## Supplementary material for "Human Accelerated Regions regulate gene networks implicated in apical-to-basal neural progenitor fate transitions": Table S6 (part 13 of 15)

### Sheet: harmonized_ModuleEigengenes (continued)
Cell	M0	M1	M2	M3	M4	M5	M6	M7	M8	M9	M10	M11	M12	M13	M14	M15	M16
CACCAAAAGTAATTGG-20	8.77064	-3.67359	8.69869	6.18811	-0.0792068	5.89428	12.6544	0.478705	-16.2663	-0.540212	1.19356	2.57024	0.837648	1.19892	5.31731	-6.29724	-1.87455
CACCAAACACGCTGAC-20	6.88707	7.53458	-7.05762	5.62003	-0.0252838	1.07873	-3.27367	-3.22567	0.719008	-1.23838	-0.502741	3.09925	0.988744	-5.35193	-3.14255	0.0613919	0.92344
CACCGTTGTGCAGTGA-20	1.971	7.98775	-6.48593	1.57901	3.61492	-1.38998	15.3626	-1.60128	1.15536	1.73043	0.919599	1.05456	4.03679	-3.97004	3.88656	2.46319	3.66591
CACGAATAGCGTCAGA-20	-4.71904	-2.06322	-7.88734	-8.34057	3.71124	-6.51152	-5.83097	4.39057	3.93617	-1.35979	-5.1433	-0.330555	5.26829	1.96445	-0.882882	1.90694	1.31945
CACGAATCAATAACGA-20	8.42676	-2.51138	17.4175	6.88836	-5.02945	9.03724	-7.36188	-3.70696	-5.67867	-2.11899	-0.234686	-1.34338	-5.90822	5.80999	-2.56023	-0.623922	-3.92163
CACGAATTCCGCGATG-20	-1.04601	-3.82849	-2.292	-4.56556	7.01352	-2.85494	-2.29442	9.30853	-0.517044	2.08312	-4.60573	3.56434	6.8674	0.19523	2.26027	4.35915	2.46838
CACGAATTCTACACAG-20	24.3898	-2.05093	11.9452	26.0263	-24.2515	18.3667	8.92305	-3.44682	-60.1793	-19.108	4.36056	5.2394	-12.0621	-10.8011	7.87106	-25.5785	-7.80306
CACGGGTGTTGTGTTG-20	-6.22301	-8.32005	15.7651	-5.66466	-4.14647	1.67694	-1.40184	5.68772	0.364669	-0.192572	3.0914	-1.59222	-1.21186	6.92336	4.01018	0.0485278	-3.08239
CACGGGTTCCACACAA-20	-2.18921	-5.62454	4.67756	0.441486	3.17316	1.89066	-6.61251	-7.00914	1.91144	5.50845	2.42578	-3.78465	-0.976867	3.96093	-5.72513	3.22715	-0.642902
CACGGGTTCGACACTA-20	-13.0361	-7.2003	3.14834	-10.4461	4.429	-4.4246	-0.848644	6.49405	5.75657	4.22562	5.29323	-2.43993	4.88364	3.74406	2.52402	4.42968	-1.00804
CACGGGTTCGAGCCTG-20	-2.76667	-7.17086	4.52366	-2.93702	0.758817	1.6199	-4.6303	6.29066	5.52057	3.41107	4.87065	-0.214876	-0.870974	3.02116	1.3472	2.32123	-0.424427
CACGTGGAGAGTTGTA-20	-6.14364	-2.99214	-1.66756	-5.75433	-0.48434	-3.68247	-0.6555	6.18686	2.40514	2.67833	1.88214	0.155306	0.941756	3.74488	2.74407	2.10807	-0.328307
CACGTGGAGTTACGGG-20	-11.4884	-7.7486	6.72836	-8.18528	-0.450066	-3.83492	-7.6464	-1.09884	5.42815	4.67343	3.31356	-3.60136	-2.89122	6.71051	-3.51591	2.11952	-1.63045
CACGTGGGTGTCATTG-20	0.619292	-5.83674	12.767	-1.68771	-0.424379	6.06238	1.01887	3.59279	-4.3841	1.89099	2.97036	-0.349013	2.96186	3.5176	5.22965	0.528257	-0.928829
CACGTGGGTGTTAGCT-20	-9.56649	-4.48368	-1.28618	-7.58678	-0.098562	-4.98452	-3.06344	5.54699	10.362	1.58531	-3.99374	-1.26324	1.5607	1.51724	0.623186	3.41744	1.29163
CACGTGGTCGAGGCAA-20	-13.6082	-8.08608	4.06796	-11.8342	2.80367	-5.75708	0.161823	3.0906	5.93193	2.98417	-2.40162	-2.59954	3.23905	4.82004	2.19906	4.87405	-0.401676
CACGTTCTCTGTGCTC-20	2.0681	-5.40819	3.4701	1.40457	-3.00089	2.33315	-6.74384	-5.56673	1.07896	0.317193	-1.20622	-2.51081	-2.46396	2.98444	-4.94112	-1.60364	-1.53375
CACTAAGCACAAGTTC-20	0.892388	-6.92582	7.30584	0.721139	-0.945165	3.15697	-8.16835	-8.45032	3.29819	2.93581	6.7408	-3.34119	-1.46438	3.33038	-6.4908	0.128954	-2.79155
CACTAAGGTACAGTTC-20	0.858256	-3.52453	7.30518	2.80167	4.94409	2.97927	11.7708	-4.93398	-3.07466	1.13078	-2.53428	-3.11537	-1.07941	3.05941	0.913037	5.35045	-2.3656
CACTGAAAGAGAGCCT-20	6.02919	4.70382	0.824134	3.83301	2.27514	2.40315	8.54425	-2.14409	-3.06858	2.64822	-1.38263	0.0670421	1.91829	0.498894	1.99572	1.85575	0.672591
CACTGAACAGATACCT-20	1.41282	-6.25176	12.8214	-1.79756	-4.47384	3.9493	-7.34242	-5.35784	1.67645	1.73737	2.97194	-4.1376	-3.92754	5.90444	-5.07919	-1.02858	-3.67636
CACTGAACAGCTCCTT-20	-4.29753	-6.14918	5.44237	-3.1777	2.98234	0.624827	6.1997	-0.147107	3.02269	2.99321	0.0845477	-1.74427	4.14077	3.24161	3.34124	1.53048	-1.17265
CACTGAAGTGGTACAG-20	-8.09742	-4.40763	5.69655	-2.10398	-5.36051	0.583563	-9.77186	-9.08579	10.3417	-2.13309	-0.867877	-5.29825	-6.36953	3.58467	-6.78076	2.29742	-2.17842
CACTGAAGTTATGTGC-20	-16.2515	-8.73147	6.95361	-8.7772	-0.181638	-3.21641	-9.36065	-7.76926	8.01147	5.49786	8.39472	-5.53732	-3.40201	6.66466	-7.29275	2.0611	-1.56256
CACTGGGAGGGTGGGA-20	12.3059	10.2439	-7.30003	5.65394	-1.70715	-0.0114389	14.6278	1.07224	-2.59142	-2.45462	-3.42409	5.3607	2.71067	-5.74425	3.23493	-2.99019	2.44289
CACTGGGAGTCGCGAA-20	-2.10782	-1.12603	1.70331	1.65802	0.691154	-0.881886	-7.61746	-1.86547	2.41312	-4.06134	-4.85409	-2.2423	-2.12563	0.673262	-3.72516	2.95705	0.575651
CACTGGGCACCTGCAG-20	4.57811	-5.25716	11.0146	3.70825	0.613832	5.59884	9.27907	-3.48171	-6.13627	1.5596	4.20116	-1.42515	1.47854	4.78783	0.901492	-0.942418	-2.22053
CACTGGGCACTACACA-20	19.536	-2.17144	13.6367	11.2929	-5.40842	11.3898	11.6622	0.173592	-12.5382	-3.61569	-0.641222	3.08562	0.0860809	1.09218	6.58655	-4.50426	-2.42393
CACTGGGGTAGGCAGT-20	-9.01672	1.0501	-12.6974	-8.30695	5.0478	-11.3053	-8.66913	-7.45443	9.72307	-0.120074	-6.28522	-1.02555	-4.41428	-0.336334	-5.86535	6.14159	0.335361
CACTGGGTCCGCAGTG-20	-10.9416	-7.06796	3.97217	-6.23252	-1.87156	-4.77825	-6.82846	-3.78207	7.58364	4.28622	8.29928	-2.6025	-2.83255	4.32987	-2.44439	0.386161	-1.85906
CACTGGGTCTCCTGAC-20	10.5554	-4.72248	10.8187	6.85714	-4.93285	6.55897	-1.4658	7.96763	-2.87376	-0.854335	5.56988	2.53393	-2.24537	0.336897	4.44682	-4.14328	-3.47194
CACTGTCCATTAGGAA-20	3.26918	-5.19858	0.099594	1.35887	-2.8555	-1.75317	10.4832	1.04658	-2.67346	-3.57936	-0.774307	0.683911	-0.201112	0.63622	2.38826	-1.91709	-1.54825
CACTGTCGTCTTGCGG-20	10.1184	-3.72894	14.8038	6.88547	-2.9606	9.12523	12.9557	-0.0491601	-12.913	-1.39144	-1.53108	1.62097	-0.476549	3.12519	2.72799	-4.31323	-1.89698
CACTGTCTCAAGTCTG-20	7.44201	13.1795	-9.45262	2.71354	3.71527	-2.06057	-3.37379	0.881103	0.918459	-2.62705	-5.26982	2.55248	2.53947	-3.35756	-3.11692	1.80837	2.06117
CACTTCGAGGTCATCT-20	-5.41415	-9.39632	6.9365	-6.7062	1.74843	-1.40446	4.94395	-0.957844	-4.34089	3.20011	-2.36068	-1.79919	2.7103	9.01874	-1.13984	3.1909	-1.62144
CACTTCGGTTGTTTGG-20	-4.87979	-4.02301	-0.748294	-4.05572	0.576141	0.562723	-6.08203	2.21258	5.76547	4.94847	0.576711	0.357817	-0.620001	1.87609	-1.83232	4.19394	-1.87368
CACTTCGTCCGTACGG-20	4.34105	-1.0126	4.68389	4.58967	-2.86011	2.63718	-8.18397	-3.45233	1.82265	0.607893	6.22358	-0.12089	-2.8909	-0.536074	-3.94683	-1.67952	-0.348922
CAGATACTCATCACTT-20	19.0893	10.379	9.21194	17.363	-14.6698	13.5167	6.73898	-5.28539	-32.9162	-15.0481	-3.88384	3.60135	-7.69554	-8.86127	5.31935	-15.1392	-2.31321
CAGATACTCCCATTTA-20	-3.62224	-0.203563	0.929696	-1.43689	-3.37642	-1.73204	-4.33546	5.07942	4.29811	-1.33083	-5.33206	1.44771	-3.72062	0.938605	0.720207	1.57321	3.82447
CAGATCAAGAATCGAT-20	8.63202	-2.24479	1.56485	4.22753	-0.491791	3.88762	16.3922	-1.69852	-4.50706	0.823711	0.95026	-1.49093	0.655038	1.46245	3.50442	-0.633874	-0.106866
CAGATCACAACCAACT-20	-2.99753	-1.2982	-7.17414	-1.20759	5.80504	-2.71503	15.1199	-1.07508	3.66054	2.65034	3.95587	1.84199	6.6115	-0.7218	2.11527	2.63011	1.29577
CAGATCACATGACTTG-20	-10.7219	-6.42301	2.48295	-7.57086	3.41838	-1.82103	2.70873	-1.89047	7.12675	3.65507	8.24262	-2.76535	1.98005	5.8526	2.41937	1.91533	-0.384336
CAGATCAGTGGATCGA-20	-5.66261	-5.96416	-4.10977	-4.06433	4.10927	-2.96021	5.96903	-2.68398	5.03672	1.16197	0.787895	-1.24644	3.48807	-0.583427	4.13372	2.54643	-0.253655
CAGATCAGTTTGGGAG-20	5.00182	-4.23735	-10.8001	-4.54326	-2.82743	-7.1578	2.35046	-0.605355	0.675014	-3.98146	-3.20141	0.784383	1.82831	-2.45783	-1.47886	-1.70411	-0.599227
CAGATCATCATGGATC-20	8.70916	-1.80964	8.97008	4.8819	-1.11025	4.71077	-2.75946	-1.3015	-6.1871	0.957366	-0.072481	3.16387	-0.592551	2.94703	-2.25989	-1.23813	-0.640248
CAGATCATCGCACGAC-20	5.10949	-4.98586	8.27343	0.431311	-2.49937	3.65675	2.04581	6.76292	-0.39961	2.36291	-0.813967	1.5192	4.18421	3.20462	5.40631	-1.69208	-0.747537
CAGATCATCTCAGTCC-20	-0.0124509	-6.14957	8.09529	-0.111964	-2.7044	3.10263	1.67617	1.01336	2.54394	-1.06519	6.95487	-1.6227	2.14579	2.09756	2.3843	-1.14401	-1.4688
CAGATTGAGCTTCATG-20	-4.72226	-5.60458	-5.43567	-5.22682	8.8754	-5.68758	7.5735	-0.880445	1.03182	5.09466	-1.31988	-1.36924	3.76603	5.92086	0.278177	5.91744	1.91697
CAGATTGAGTAAGAGG-20	0.185557	-4.25435	1.8087	3.23926	-4.0921	2.07265	-8.99257	-6.53281	-0.279658	1.10507	9.54919	-2.2564	-3.992	1.68009	-6.11909	-0.0498138	-3.42504
CAGATTGCAACAGAGC-20	7.31504	-0.517677	-1.70312	0.848761	0.302176	1.51722	12.3487	1.86669	-3.43614	-0.930834	-3.514	2.66066	5.7044	-2.48151	3.62617	0.980652	0.941853
CAGATTGCACATGACT-20	9.80193	-2.91534	5.58017	5.34425	-1.6483	6.78876	5.48628	2.58263	-5.66827	0.777722	-1.68737	3.84138	1.07176	2.39942	-0.380423	-1.36234	-3.0532
CAGATTGGTAAGATTG-20	2.17281	-1.93939	3.54742	-0.0737317	3.89761	-0.786918	12.3941	0.964066	-1.17099	1.75557	-2.13531	0.928065	4.72055	3.47035	2.72335	1.8764	1.20787
CAGCAATAGCCATTGT-20	3.14465	-5.92918	8.24921	2.59769	-4.71826	3.98491	0.950586	-0.938456	0.68728	1.75665	12.5987	-1.68298	-1.42391	1.55365	3.17605	-4.04165	-1.69893
CAGCAATGTTTCACTT-20	8.83994	-5.46364	12.9655	8.15732	0.150776	7.26514	14.2465	0.630887	-8.01067	-0.189907	-2.90196	0.972432	1.61821	3.54706	3.59171	-1.85925	-1.5564
CAGCACGAGACTCCGC-20	-9.3705	-6.49325	8.79728	-4.93744	2.49098	-0.213001	-7.83627	-7.57124	5.39145	3.98082	-3.47553	-4.66203	-2.60257	5.63428	-6.33352	6.13192	-2.01928
CAGCACGCATCCGTTC-20	7.72112	-4.17419	11.4152	7.16127	-5.76651	7.38198	4.076	-1.15401	-2.97208	-0.752409	7.64878	-0.691834	-2.11997	3.00524	3.84499	-2.18088	-2.67111
CAGCACGGTATCACGT-20	-16.4173	-9.91665	7.01649	-12.4533	4.51445	-4.5203	-3.22202	2.28726	5.0327	5.78364	-0.743176	-3.63955	2.88577	6.97442	-0.502011	4.24644	-3.42754
CAGCACGTCGTTCAGA-20	-14.1633	-6.2417	-12.0423	-9.36248	5.25302	-9.75367	2.26699	-1.88335	8.76201	-0.202927	-4.42533	-2.74163	4.0132	-0.215352	-3.5583	4.27256	1.07772
CAGCACGTCTGCAGCG-20	-3.22413	-3.281	3.97594	-2.9549	-2.21614	-0.0496036	-9.18229	-4.76443	3.276	-3.36813	6.3523	0.403145	-2.64469	1.02116	-4.82331	1.614	0.824187
CAGCAGCGTACGACAG-20	-17.2349	-7.45029	2.70206	-11.2512	3.44513	-6.82518	-9.05227	-1.13148	8.34253	5.98695	2.66781	-5.444	-0.378378	4.2735	-5.54463	4.34657	-1.46307
CAGCAGCGTGTTAACC-20	-5.04317	-2.99381	-4.23949	-4.35482	2.76044	-4.21571	-8.86789	-7.84582	8.01357	3.62333	2.95121	-4.17994	-1.81953	1.35226	-6.88279	3.97916	-0.17717
CAGCCAGAGGAGCTGT-20	-13.0281	-1.20175	-9.46325	-11.4211	9.32351	-8.44754	-1.26572	4.87379	8.06036	3.98023	-3.03216	-2.52644	7.83573	-0.252527	1.19099	9.36444	2.98577
CAGCCAGCAGCGGTCT-20	10.5411	14.8782	-7.69736	5.59312	-0.777583	-0.0707537	-5.20372	-2.46042	-2.30532	-5.59546	-5.81906	2.218	-1.36575	-6.83427	-3.50561	-1.40566	2.24862
CAGCCAGCAGGAGACT-20	-10.0703	-3.83153	-2.83747	-8.24326	3.0517	-5.2268	-8.75541	-7.52448	9.99281	4.0063	-1.04791	-4.09475	-3.1426	3.23323	-6.90226	3.51394	-0.977164
CAGCCAGGTAACGGTG-20	11.0491	1.833	4.17639	5.88883	-6.09169	5.98502	-1.57012	10.3269	-4.13072	-4.53318	-4.94305	5.25963	-1.74201	-0.352846	7.21612	0.106342	1.33024
CAGCCAGTCCCTTTGG-20	9.41515	4.11845	1.87043	5.25078	-1.07765	5.73007	1.63789	3.59601	-2.00244	-3.21129	-1.4185	3.11147	1.77084	-0.152145	5.4303	-0.0575773	0.478224
CAGCGTGAGGCCCGTT-20	7.92417	-0.163641	5.10537	5.06051	-3.41677	3.7603	-3.93914	7.16733	-1.85612	-1.57975	-1.41344	1.15333	-4.35228	4.13882	4.01032	-1.04043	0.697046
CAGCGTGCACGCGGTT-20	-15.1519	-7.28744	-1.70135	-10.1729	4.39907	-5.81876	-0.985268	4.7541	5.56307	5.26101	1.39984	-0.431233	3.68675	3.87051	1.25916	6.80246	1.69365
CAGCGTGGTCACAATC-20	-1.13571	3.11245	-10.376	-2.63309	6.72066	-7.16089	-0.908617	-2.24938	1.73659	3.4632	-4.12487	0.310819	5.38479	-2.67686	-4.54838	3.76874	2.38722
CAGCGTGTCCAGCACG-20	4.21491	-5.23269	-0.187415	-1.47339	0.76475	1.7368	7.50683	-0.655738	-0.414002	1.81488	3.37819	0.482453	0.129097	1.53564	-1.15634	-1.48054	0.149151
CAGCGTGTCGTCTACC-20	-5.97807	-6.27764	2.85597	-6.12245	2.58774	-0.110375	-1.28984	-3.51923	1.6155	2.59782	-1.00239	-2.70913	1.55328	4.29942	-4.70978	3.72164	-0.685538
CAGGCCAAGTGCAAAT-20	-6.3972	-3.61019	5.91098	-5.15912	-0.57045	0.13616	-4.64054	5.06314	4.66488	0.0443642	-3.42429	0.371894	-1.99324	2.76773	1.09503	4.74422	-0.163909
CAGGCCACAAATAGCA-20	-0.223638	-3.79771	3.56665	0.228972	-3.10885	2.25673	-6.57412	-1.58	1.45471	1.37538	4.77158	-0.84585	-3.40293	1.54405	-0.916133	-1.65329	-1.93578
CAGGCCAGTTATAGAG-20	-5.67378	6.90327	-12.7551	-6.77467	5.13215	-8.18362	-6.28393	-0.623164	6.24894	0.398282	-7.36323	-1.15897	3.59585	-3.04825	-3.62889	6.36887	3.9947
CAGGCCATCTCGCTTG-20	-9.17825	-8.75408	11.0722	-7.94008	0.74023	-1.84551	0.933213	-1.66068	3.00577	3.46516	6.87091	-2.88436	0.623878	6.07352	2.17938	1.77229	-1.72311
CAGGGCTCACTAGGTT-20	12.0203	0.169193	2.29847	8.37993	-4.96512	5.93651	2.31244	3.14896	-2.40521	-2.89084	-5.29724	3.20081	-0.0868631	-3.38638	6.30365	-2.82821	0.221584
CAGGGCTGTCACCACG-20	-10.9891	-6.26144	-0.920421	-8.72035	0.448278	-3.51602	-6.93329	-0.337402	9.86111	4.1494	2.20371	-2.29975	-2.10752	4.43506	-2.06846	2.46046	-0.451094
CAGGTATGTTATGGTC-20	-0.799419	-3.77239	3.10915	-1.79604	1.84647	1.15166	1.04376	0.865547	-0.862836	3.03889	2.74713	-0.0480026	3.81209	3.50273	1.66304	1.39932	-0.916666
CAGGTATTCAGAGCAG-20	1.07291	-5.03226	13.8434	-0.515367	-7.0792	3.63993	-1.03786	2.73714	-2.21424	-2.83576	0.0258013	-2.69017	-1.97244	3.65013	4.76249	0.275793	-1.19954
CAGTGCGGTGGCTGAA-20	-21.3523	-11.0162	1.82294	-13.6405	7.67889	-8.04089	-1.89643	-6.99826	8.85422	7.74446	6.77748	-6.70792	3.45917	7.60634	-2.0507	4.75661	-2.68033
CAGTGCGGTTGATGTC-20	1.34671	-1.61876	5.08575	3.12499	0.137325	1.62969	-3.39151	-0.787254	-1.21478	1.96574	-2.71415	0.630214	0.00899188	3.60881	-1.57998	2.37448	-1.80085
CAGTGCGTCCTCTGCA-20	4.17242	-0.813078	4.30498	-0.200172	-0.787907	1.7013	1.74715	0.479716	-2.28345	0.152408	-0.225299	-0.321727	2.72796	0.545822	1.6021	2.71321	1.97784
CAGTTAGAGATCCGAG-20	-2.58163	-6.65608	11.7085	-2.18383	-3.57773	1.80553	2.06999	1.59749	-3.24293	3.26941	4.09162	-2.97564	0.446558	5.534	3.93998	-0.252658	-3.07316
CAGTTAGTCCATGCAA-20	-11.5262	-7.90427	11.1697	-6.63263	-1.37998	-0.6088	-9.52911	-9.6476	4.75998	6.79814	9.54401	-5.83649	-5.3638	6.25043	-6.80706	2.0913	-3.11876
CAGTTCCAGTTCCGTA-20	-11.7123	-8.49572	11.9726	-8.16555	-4.30052	1.67676	-9.65378	-9.84973	6.1409	1.74722	6.48142	-7.06707	-5.67898	6.885	-7.09831	3.69735	-2.12367
CAGTTCCCATATCGGT-20	14.6717	-1.9521	19.2082	9.85674	-4.02632	9.75224	-5.64752	-0.819603	-6.3318	-0.565989	0.362787	0.994067	-3.73709	4.5214	0.158085	-0.892413	-2.8235
CATAAGCAGAATCCCT-20	9.18753	-0.0101721	3.02652	7.12402	-2.28021	5.84316	-1.41676	8.29853	-4.41236	-2.05685	3.38846	6.09274	2.3167	-3.26441	6.07111	-1.54915	1.3335
CATAAGCAGTCCTGTA-20	1.52156	-5.1742	10.5568	1.48974	0.514532	3.06794	3.74063	-1.27794	-3.979	1.84727	0.908994	-0.789431	3.11019	4.42328	2.01717	1.69797	-1.42462
CATAAGCGTCGCGTTG-20	-8.35471	-6.8765	2.88365	-5.89312	-2.95565	-1.94708	2.08529	-4.41365	-4.76832	1.07862	0.824069	-4.23461	1.1284	2.59118	-2.03767	1.47584	-2.13287
CATAAGCTCGACCTAA-20	-0.026781	7.52238	-3.37256	-1.39849	-2.82541	-3.38572	-2.19944	7.87074	-1.30124	-3.5888	-2.28816	1.28802	1.06008	-1.67812	2.69364	0.708565	2.99085
CATAAGCTCTACCCAC-20	13.4831	0.147953	3.51341	7.56053	-4.79119	7.35128	-1.68426	11.798	-6.19279	-3.49164	-1.60682	7.80347	1.57455	-0.973999	7.53076	-1.50148	-0.372206
CATACAGAGCAAACAT-20	7.80537	-2.81912	7.26436	5.68493	-2.8901	4.37509	2.59558	1.34162	-6.0625	0.11951	-3.10462	1.63918	0.396828	2.32242	-0.160169	-2.04069	-1.21199
CATACAGAGGTAGCCA-20	-11.7757	-7.7496	7.59932	-7.52012	2.63408	-3.07824	-5.30837	-4.53909	4.8235	3.33189	0.410847	-4.05432	-2.09941	5.03032	-5.005	3.17489	-2.37964
CATACAGCACTATGTG-20	11.718	7.01554	-7.56285	6.10467	-1.53494	1.67937	-2.01104	13.6276	-3.29551	-4.26555	-6.29162	6.12366	0.57524	-4.31164	7.47748	0.54548	2.13867
CATACAGGTGGCCACT-20	-5.67046	-5.74136	2.59821	-4.91001	0.384877	0.602168	6.44371	-2.88047	2.56341	2.80637	-0.469928	-3.87089	0.453106	3.72471	-0.042606	2.48712	-0.549328
CATACAGTCTTGTTAC-20	-11.1159	-6.31104	7.6798	-6.32349	2.43531	-0.4453	-8.60943	-4.31645	-1.07139	3.08757	-0.13297	-4.8774	-0.346324	4.93886	-6.9867	5.19234	-1.4748
CATACCCAGCACTGGA-20	-7.94968	-5.2409	12.3414	-4.25751	-4.25282	2.54975	-9.56258	-8.88806	4.4722	0.445352	-1.67318	-3.35509	-5.77137	7.51242	-6.87539	2.26326	-0.849473
CATACCCAGTGAGCCA-20	-1.4094	2.83583	-8.61353	-0.20111	2.42288	-4.52684	-5.65221	-5.92553	5.30246	1.20052	-2.11479	-1.14192	-2.08464	-3.48167	-5.16677	0.453131	2.0155
CATACCCGTATGCGGA-20	2.72862	-6.65655	7.24134	3.73017	2.71009	3.97897	12.015	-1.75067	-2.87303	4.02931	3.58727	-1.51567	-0.32667	4.13424	2.11034	0.765317	-2.28266
CATACCCGTCCACAGC-20	6.04388	-6.32697	11.5912	0.641782	-2.01521	6.9203	2.12691	6.29588	-4.07852	3.68086	6.64746	1.06496	2.36463	2.67924	4.65958	1.19902	-1.79754
CATACCCTCGAACCTA-20	13.0313	-4.65582	12.3035	8.85138	-3.90141	10.9054	13.7682	-4.46605	-6.17916	-0.619953	12.906	-1.10254	-2.06761	0.586649	3.34811	-5.66214	-2.12375
CATACCCTCTATCACT-20	-3.26348	-3.49041	3.02931	-0.972317	2.97358	1.06522	-6.5642	-7.6963	2.9951	5.10555	5.21399	-2.94368	-1.19987	3.00546	-6.45296	2.08512	-2.52393
CATACTTCAAAGGCAC-20	4.93664	1.65274	3.37714	3.55518	0.441315	2.84918	9.11431	-1.93114	-4.64593	-0.921307	-1.35645	1.5488	3.22536	1.98487	3.51508	-0.165812	1.07096
CATACTTCAAGTGACG-20	-1.33148	0.0890442	-6.08175	1.57714	4.52903	-2.85038	12.0788	1.91425	4.74251	-2.38731	-5.90912	1.71633	0.325488	-2.09811	2.22435	0.85075	1.88829
CATACTTCATAGTCAC-20	4.1875	0.504262	-1.09406	1.17813	-2.16806	-0.48447	-5.33836	6.698	1.67719	0.653843	-1.28602	3.66921	-1.20592	-1.92428	4.53902	-0.345315	-0.602427
CATACTTCATTCACAG-20	15.6709	6.96596	-2.74364	9.46836	-4.00271	2.36078	0.277055	-2.2353	-9.26533	-3.71315	-1.06498	4.35453	0.509415	-5.05653	-4.1381	-3.59121	0.81209
CATACTTGTCATCGGC-20	3.82944	-3.80233	9.97585	2.10393	-5.0323	4.25885	0.302924	4.19781	-2.48946	-2.84926	5.85783	-0.0991316	-0.247488	2.16501	6.93038	-4.47703	-2.02461
CATACTTGTTAGAAAC-20	5.59556	-4.98899	8.94501	1.04755	1.13654	4.39633	-2.85311	10.4648	-2.85853	1.85314	-0.489482	3.16647	2.04117	1.97313	6.74642	0.804828	-2.0336
CATACTTGTTCTCCCA-20	3.58126	-7.46159	15.6992	3.16799	-4.21976	7.50275	1.97322	2.7932	-5.41341	0.952684	10.9964	-1.61767	1.50323	4.02676	4.66891	-3.33006	-3.04153
CATACTTTCATTGTTC-20	-11.4939	-8.37055	9.24785	-6.57223	2.24425	-1.2379	-2.58086	6.29717	-0.581944	1.45676	2.00539	-1.49762	2.85379	5.97153	2.80659	4.28823	-1.44102
CATACTTTCTCTCCGA-20	11.3495	0.909068	6.91307	13.3434	-7.53346	11.0052	-9.35041	-9.26817	-5.82381	-4.73002	12.5644	1.7675	-6.70361	-1.00766	-5.32046	-3.70035	-2.02248
CATAGACAGCTACTAC-20	30.2605	3.91493	12.7655	21.3279	-15.829	16.6657	-6.93359	3.20325	-31.0946	-13.2402	-3.79935	8.95848	-8.35827	-5.68183	1.76491	-14.5712	-3.48899
CATAGACCATTCGATG-20	-14.2419	-6.92501	2.34145	-11.0727	4.10819	-5.47638	-6.40362	3.92048	3.30642	5.07228	3.65363	-2.83092	2.90101	5.83884	-0.246113	7.35671	-0.965319
CATAGACGTCCAACGC-20	-4.43634	-5.07232	4.01164	-3.45254	-1.0095	0.621461	-6.37427	5.84902	4.86238	-0.849768	2.74807	-1.00491	1.14491	3.01705	3.01055	2.52915	0.0110404
CATAGACTCTTGCAAG-20	12.7323	-1.14681	3.64604	4.0743	0.584708	5.42951	3.31641	6.41318	-8.67879	-0.384776	-1.63303	3.94648	3.67446	1.95058	1.16757	-2.12278	-1.04843
CATCAAGGTCGATGCC-20	-7.34788	-8.80511	4.6839	-5.76727	5.24585	-1.14276	1.75785	-4.43667	-0.63196	7.44683	7.31198	-3.63232	1.89906	5.51728	-3.23746	0.778397	-2.56213
CATCAAGTCATTTACC-20	-0.201769	0.695281	-2.42632	-2.71088	-0.990556	-2.07911	-3.94542	6.32978	5.26166	1.90613	6.59205	-0.971686	-0.110958	0.937324	3.0188	-0.34445	-0.87388
CATCAAGTCTCTGCCA-20	4.4323	-3.59089	13.6548	4.006	-1.07651	5.34556	6.43718	-3.91685	-5.44082	0.100888	5.86873	-1.55026	2.06444	2.93303	2.10307	1.59754	0.193098
CATCCACAGCCTGAAG-20	12.5003	-2.88652	7.38958	5.76989	0.987192	4.72489	11.1269	0.714937	-7.01733	1.27015	0.573852	1.56691	3.71798	1.28996	6.53747	-0.0845198	-2.22706
CATCCACAGTGAGGTC-20	-6.30363	-5.54633	10.8131	-3.22138	-0.12248	3.15526	1.15937	-2.01743	-0.136328	-2.2096	7.64612	-2.33494	0.658596	3.25833	2.53338	0.422168	-1.70541
CATCCACGTTCTCAGA-20	10.9681	-2.55039	6.04349	7.32401	-3.65472	4.50514	1.59751	3.21411	-2.30247	-0.607372	5.72652	2.87355	0.353207	-0.356619	4.83771	-2.23039	-1.17803
CATCCCAGTGAATTGA-20	-0.39216	-2.69854	2.57126	-2.84308	3.15379	0.831447	-2.22837	-0.199282	-0.152575	2.67444	-0.642505	-1.30463	1.89807	3.27248	-1.86543	1.03843	-1.41717
CATCCCATCCCTTTGG-20	10.3337	-4.8879	10.5796	7.27407	-2.98893	7.48013	10.37	-3.32567	-5.46836	-1.24406	7.43563	-0.53491	-1.8702	2.63786	2.71096	-2.18826	-2.11811
CATCCGTAGAGTCTTC-20	-11.2162	-5.83457	5.48805	-6.78272	-3.68776	-2.26079	-9.01213	-9.29007	6.20027	0.75132	-0.497998	-6.17276	-6.47963	5.59391	-6.52301	2.49368	-1.81256
CATCCGTCAGTATACC-20	-10.1601	-6.84646	3.63014	-8.40012	5.44044	-5.52454	-2.67697	-0.632687	2.63342	4.27669	2.89846	-2.96341	0.471818	4.88878	-4.66576	4.05103	0.960563
CATCCGTTCAGAGCGA-20	-8.69452	-6.67985	0.344904	-4.35758	3.64903	-3.31496	15.6589	-4.32219	2.02888	5.67035	5.84441	-3.79281	1.31801	4.46251	2.18456	1.44259	-2.46209
CATCCGTTCTGAATGC-20	2.4492	-2.33379	0.190686	-0.807553	3.5724	0.76674	15.2636	-0.387923	-0.375746	1.71826	0.63333	0.395043	3.84109	0.951818	2.51955	0.965868	0.0607964
CATCGCTCATAACAGA-20	-4.29644	-5.14218	8.86171	-5.43385	-3.94382	-0.362284	-3.64713	3.60445	3.42117	0.440766	5.2231	-0.230719	-2.69088	3.70797	2.58997	1.32411	-2.09088
CATCGCTGTAGCACAG-20	6.838	0.265911	2.22531	2.26932	-1.02104	3.10014	2.59317	4.4047	-3.36194	-1.83968	4.3578	4.13192	4.19188	-0.482089	5.84488	0.250728	1.69591
CATCGCTGTCGCAACC-20	2.2709	-1.70561	3.60693	-2.55444	1.88325	-1.79755	0.888645	6.69832	0.494114	1.12849	-1.24551	3.50376	4.21788	0.848451	2.87507	2.15986	1.29001
CATCGCTGTTGAGTCT-20	-2.85595	-7.82529	10.5887	-3.2253	-2.77941	2.29793	-0.000209689	-0.452928	-0.042763	3.10609	8.24374	-2.09348	1.70356	3.78276	2.25578	0.723692	-1.89302
CATCGCTTCGCTGACG-20	-15.9912	-7.51234	-5.47998	-11.7394	8.97638	-8.89013	-1.34707	8.50839	8.71636	5.7726	-0.930799	-2.15526	8.0187	0.473167	2.36417	6.12827	2.40154
CATCGCTTCTACCCAC-20	11.1692	-1.80087	8.88699	5.91871	-6.99075	6.42476	1.72193	6.26786	-3.54134	-4.17501	2.90277	3.25835	-1.49407	-2.99731	7.59185	-3.75715	-1.67592
CATCGGGAGTTGGACG-20	-12.6475	-5.35781	1.31643	-4.1327	3.77615	-5.59402	-7.03751	-4.58789	7.09225	0.656973	-4.09086	-4.32321	-1.05676	2.72966	-4.08956	4.05523	-0.225082
CATCGGGTCGAGTCCG-20	9.07031	0.291993	-1.12239	2.87891	0.451555	1.84656	0.641734	8.37503	-4.24707	-1.42418	-1.20571	6.32689	4.79234	-0.538027	4.62302	1.04769	1.24715
CATCGTCAGACGGTTG-20	1.15806	-5.7301	8.2948	0.543523	1.69854	2.71989	9.19324	-2.87289	-3.25033	3.94852	-0.193042	-2.79799	0.796418	5.19818	0.42238	1.17308	-2.50211
CATCGTCAGAGATGCC-20	-6.89535	-6.0377	-3.98607	-6.68552	1.14147	-4.84473	-8.56668	-4.62991	8.1347	2.11175	7.95985	-1.39228	-3.82638	-0.0495617	-6.2587	2.82114	-2.54735
CATCGTCAGCTCGCAC-20	3.44877	-2.66709	8.17447	2.42362	0.795202	3.56747	-3.28041	-3.84017	-1.35358	-0.135365	-0.280833	-0.716106	-2.43679	4.14409	-4.68829	0.275752	-1.4047
CATCGTCAGGAATCGC-20	-14.9512	-3.6022	3.80472	-10.827	-1.31229	-6.17021	-10.0929	-12.433	7.17807	-0.306166	0.0334925	-6.3133	-9.64935	5.26927	-7.14523	3.03082	1.80737
CATCGTCAGGCTGTAG-20	-0.0963377	-3.30003	-5.99122	-0.49853	4.44598	-1.68964	11.7209	-1.54338	2.9988	-0.617957	-5.97487	0.750641	-0.284896	0.504503	3.03127	0.843649	2.97332
CATGAGTAGCCTGTGC-20	11.6147	6.74807	0.851739	10.8665	-7.17227	6.08888	-9.08802	-5.30802	-3.77792	-5.26513	0.864864	0.874567	-6.74524	-3.6787	-4.23219	-3.87305	-1.58577
CATGAGTAGGCATCGA-20	-16.2405	-6.21128	-6.58035	-9.98965	4.88643	-7.4145	-8.50211	-5.85109	13.9062	4.62639	2.3679	-4.41537	-0.0771894	1.42981	-6.73145	5.74191	-0.510186
CATGAGTCAGCCCAGT-20	-8.90039	-5.46153	-2.89304	-5.8885	1.68579	-3.72611	-6.87205	-0.464335	10.1081	4.14978	9.27532	-3.28741	-1.54462	2.62828	-2.09699	2.12828	-2.60577
CATGAGTGTCAATCTG-20	-4.811	-6.85807	6.93222	-1.67313	-1.16035	3.73779	12.5133	-5.77967	1.65613	2.96463	11.5515	-4.2285	-4.05254	3.0856	1.39009	-3.08765	-3.5676
CATGCAAAGATTTGCC-20	-16.1169	-7.04926	-1.63933	-8.77849	3.606	-7.0799	-9.72443	-9.65857	10.8845	6.63863	5.77071	-6.12502	-4.64539	4.1368	-7.50402	3.09455	1.3822
CATGCAACAAGCCATT-20	12.6459	-1.72685	11.985	8.39525	-2.42034	7.30528	12.5955	-0.939553	-10.1787	-2.95102	-2.40526	1.16985	0.852566	1.52114	5.68882	-2.42327	-0.455958
CATGCAATCTGTGCAA-20	4.14237	-5.85419	15.8161	3.60502	-8.19109	9.43502	-2.53924	0.325717	-3.37165	-4.54657	1.26393	-2.27491	-3.44419	1.48792	2.19946	-2.17573	-4.09402
CATGCCTAGCCGTAAG-20	1.09647	11.0322	-9.56807	0.359463	3.19489	-4.82613	1.10246	5.75582	2.53932	-3.54329	-5.34325	1.52754	4.26406	-5.13355	6.66112	3.9094	4.17776
CATGCCTCATAGAGGC-20	-10.8499	-6.70016	4.31558	-7.36317	2.94459	-5.40332	0.875539	1.04095	1.53475	2.63109	3.81339	-1.81244	2.53775	3.88814	1.69166	2.3492	0.820994
CATGCCTTCCCAGCGA-20	23.1805	0.141288	17.6603	21.4164	-21.8168	17.8888	12.2851	-1.29212	-57.715	-18.2761	3.30921	3.60962	-10.3387	-6.67249	6.92154	-21.755	-6.25231
CATGCGGAGAGAGGGC-20	6.03293	-6.16117	6.45964	2.09784	1.01587	4.55951	6.03696	-2.35429	-2.86934	2.12993	-1.49854	-0.946678	2.58203	2.30254	2.43553	-0.749947	0.742745
CATGCGGAGTTCGGTT-20	-4.48057	-7.70049	9.57036	-6.34033	-1.30658	-1.76839	0.696285	4.54699	0.207238	2.6875	-0.724141	-1.8554	1.75546	4.39558	3.60458	3.05817	-2.08773
CATGCGGAGTTGTCGT-20	1.8276	-3.49564	3.44248	1.03057	-0.806669	0.389909	16.1722	-1.36149	-1.90543	-1.02521	-5.78989	-0.842494	0.640962	2.31367	2.6888	0.173447	-1.16819
CATGCGGGTACGTAGG-20	1.64507	-2.38924	3.24413	-3.59016	0.545832	0.74221	0.987801	1.11716	-0.796492	0.40162	-3.11612	0.118336	0.714018	2.14473	0.816091	0.790704	-0.990715
CATGCGGGTGACAGCA-20	-13.264	-6.81126	-0.385024	-9.10974	1.63413	-4.64667	-7.80956	-2.01627	8.94675	4.7934	2.60714	-4.98094	-2.71099	4.43397	-2.64697	6.16465	-0.559665
CATGCTCCACTGTTCC-20	9.20902	5.50306	4.97158	6.26735	-1.34528	3.65385	-3.8084	-6.00734	-2.00543	-2.7853	0.0769942	-0.518723	-0.965055	-0.656075	-5.43239	-0.073499	-0.135138
CATGCTCGTGATCGTT-20	-18.4277	-6.44556	-2.90081	-10.5458	6.54654	-7.54289	-8.94589	-8.34939	9.64183	7.66172	6.45078	-7.03346	-3.29366	3.45241	-6.59856	3.52187	0.659618
CATGCTCTCTCGCTCA-20	4.83863	-3.39271	2.25624	1.91148	-2.68739	3.82054	-0.244135	7.74898	-0.273206	-0.926142	6.44571	0.703469	1.62981	-0.807868	4.68186	-0.562929	-0.185476
CATGGATAGCTGTACT-20	-0.925678	-5.37876	11.6068	-3.91816	-3.2265	1.07259	-8.38653	-9.99567	0.637552	1.27132	-1.32134	-3.52032	-4.30199	4.31395	-6.3584	4.9395	-1.62714
CATGGATAGGACGCAT-20	5.47663	11.466	-0.840892	0.208962	-3.6642	-1.0956	-3.8784	-5.26909	-3.48671	-3.20684	-2.16146	0.752387	-3.09297	-2.30736	-5.70155	-1.60382	2.58458
CATGGATAGTAGCATA-20	4.806	-0.0221612	-5.06912	1.33991	-2.13417	-1.0486	-2.81537	5.70664	2.23395	-2.90409	-5.97673	1.43051	0.354531	-3.92194	3.19659	-1.30166	1.41885
CATGGATGTAGAGACC-20	-13.9437	-8.01527	-0.29479	-7.95361	3.76837	-4.82102	-6.47145	2.75119	7.06283	7.69495	6.79005	-1.97687	-0.714927	3.86788	-1.69258	5.35999	-1.51858
CATGGATGTATCGCAT-20	-13.1838	-8.00367	5.8367	-5.47556	5.67287	-2.8464	9.80845	-3.67397	2.88617	5.15962	2.13629	-3.3265	4.12177	7.09571	0.562286	4.11154	-1.63048
CATGGATGTTGCCGAC-20	-2.37358	-4.3975	5.88614	-1.56368	0.608968	0.501531	-7.21751	-2.81277	2.02532	0.362074	2.87719	1.24905	0.123966	0.967112	-3.0858	0.757937	-0.456825
CATGGTACAGCCCACA-20	-10.4329	-5.49787	3.64025	-3.84335	1.28486	-1.23353	-8.64996	0.265076	7.27872	2.18566	7.64824	-2.76808	0.479555	3.08865	-1.93654	3.07983	-2.27525
CATGGTATCCCTAGGG-20	8.45365	2.78629	3.44617	3.81174	-5.06161	2.19364	0.982745	5.89009	-2.34859	-3.04442	1.07338	3.07967	-0.969041	0.878312	5.28782	-0.991018	-1.02784
CATTCATAGCAACTTC-20	19.535	-1.65336	13.9615	13.4849	-6.1716	10.5686	12.7848	-1.16603	-11.5689	-4.8002	2.52427	1.69623	-1.00608	-0.409001	5.74239	-5.25774	-2.79248
CATTCATAGCTCGACC-20	9.7682	-1.76201	5.33818	4.43951	-1.93915	6.24623	2.51468	1.99136	-6.0807	0.132503	-2.06178	2.86878	0.124594	0.225779	-1.27523	-1.31194	-1.64613
CATTCATAGGGACAGG-20	10.0318	4.99697	4.38979	5.97426	-3.58065	6.21165	6.55716	-0.892543	-4.13078	-4.71898	-1.27889	0.136746	-0.591943	-2.8162	2.22322	-2.38329	0.244412
CATTCATCATGGAAGC-20	0.665647	-1.26378	-2.02328	-1.07735	2.29408	-2.66738	-2.56692	-2.3449	1.36905	2.97744	1.78796	-0.598436	2.13291	2.23089	-4.19146	0.124158	-0.756814
CATTCCGCACCTCAGG-20	1.02078	-3.88221	-0.638973	-2.46242	3.79568	-1.19728	0.45499	5.52755	1.5739	2.42161	-0.538861	2.67905	6.12755	0.539391	2.00314	2.61483	1.43558
CATTCCGTCTGAGAAA-20	-11.1208	-8.63787	1.21402	-5.85289	6.62814	-2.55443	13.2567	-4.78486	5.52258	6.75613	4.18718	-4.35726	2.91718	4.95804	0.0502986	3.27107	-1.26609
CATTCTAAGGTTTGAA-20	4.77442	-4.7581	14.4775	4.58208	-5.60658	6.97286	6.62398	1.03447	-5.50965	-2.95496	-1.51448	-1.47817	-0.755527	5.39818	6.03221	-2.24754	-3.25823
CATTCTAAGTGTTGTC-20	0.597381	-0.698024	1.20039	3.5493	-1.75198	1.854	6.92075	-0.329564	0.862853	-3.08478	-4.99938	-2.36516	-1.77426	-0.0493731	3.76733	-0.0688719	0.826887
CATTCTAGTGGCCCAT-20	8.16627	-6.67078	17.5887	4.99975	-3.46711	7.22322	8.65971	-2.86516	-6.52284	0.634596	6.96488	-1.02961	0.967224	1.90171	2.11245	-3.80696	-4.81927
CATTGAGAGCCGCTTG-20	-7.02769	-7.79469	16.7334	-5.23318	-2.88323	-0.57569	-8.04911	-8.29986	0.392789	1.86907	-1.6677	-3.85953	-5.24254	10.3219	-6.16991	3.37276	-2.22578
CATTGAGGTCTGTGCG-20	-0.219341	1.71992	-2.7553	-1.73547	3.61341	-1.73224	-2.98744	5.25303	-2.21658	-0.721361	1.46249	1.38262	3.84094	-2.52998	1.25812	1.30095	2.12574
CATTGAGTCGTTCATT-20	0.803856	-4.26942	7.40888	1.93935	1.19056	2.9481	-2.55312	-6.66796	-2.82	2.71976	7.15967	-3.52942	-2.40832	2.36268	-5.38931	-1.5377	-3.47644
CATTGCCAGCTTGTTG-20	5.51126	-2.05227	3.76977	-0.216526	-5.64008	2.92524	-0.0947702	9.48772	-0.959242	-2.72537	-3.12282	2.46352	-1.98727	-0.44697	5.89668	0.42237	1.03492
CATTGCCCATGCACTA-20	-12.82	-7.03031	1.80384	-8.2178	0.888932	-2.10357	-8.67422	-10.649	2.60946	6.61167	10.1331	-4.96474	-2.1961	4.95213	-5.63784	3.00095	-2.41057
CATTGTTCATCGAACT-20	20.6281	3.79556	-8.98831	6.47837	-0.597537	0.195048	7.48655	4.33383	-7.811	-4.80127	-2.44834	6.17218	0.845821	-5.13417	0.305172	-2.17165	1.49894
CATTGTTCATTGGGAG-20	-15.9291	-6.5339	-4.06963	-11.3231	6.3082	-7.1621	-4.60509	-5.97209	5.97364	4.01415	-0.577817	-5.44357	1.55436	4.71518	-4.77431	6.56461	0.028463
CATTGTTTCAGTAGGG-20	2.24812	-4.55987	2.47642	1.82244	-6.88623	1.2398	-7.62245	-1.94574	5.2959	-3.89742	-1.86402	-1.70717	-4.69118	-0.157693	-2.86982	-0.919349	-0.0359957
CATTTCAGTACCAGAG-20	14.614	-5.64957	-0.473171	2.39082	-3.07962	2.50002	6.56372	-1.62906	-6.23525	-3.43055	-1.36311	1.43513	-0.907642	0.968245	-1.81743	-2.10666	-0.555576
CCAAGCGCATGGCCCA-20	10.7828	-2.80597	16.2346	3.4173	-5.64577	6.86247	7.45861	0.467428	-6.23263	-2.46062	-0.498731	0.655961	-1.27328	3.54261	3.64878	-1.79787	0.0397482
CCAAGCGTCAGCAGAG-20	-7.16195	-6.53783	4.3033	-2.75233	1.01961	-2.21746	6.9721	-5.00164	0.231263	0.86274	-4.39587	-2.58168	0.77469	3.96929	-0.440068	1.58931	2.50826
CCAAGCGTCTCACCCA-20	1.24481	-0.493865	3.64597	-0.029718	-3.22565	2.14336	-4.88632	8.65033	-10.202	-5.38457	-1.02485	4.74898	1.23525	-1.41711	-0.20255	-0.267735	0.382666
CCAATGAAGACCAACG-20	2.03799	-2.5982	4.67908	-0.539123	-3.80942	1.15023	-4.4567	7.72985	-1.74265	-2.15615	-2.25387	1.9974	-0.170234	0.116148	3.98251	-1.4422	0.23049
CCAATGACAGCATTGT-20	1.55716	-1.46004	-3.56785	-1.08213	6.21445	-5.69358	-2.61757	10.8723	-1.47392	1.74928	-4.34948	5.74938	5.30313	-0.498658	4.80594	2.84746	2.41537
CCAATGAGTATCGAAA-20	-17.7379	-7.11016	-0.560433	-13.4713	3.99827	-7.83538	-8.90217	-5.21804	9.95772	6.87432	3.78774	-3.76937	-1.27632	5.6986	-5.94588	7.27976	0.310681
CCAATGAGTTTACGAC-20	11.8949	-0.00184144	13.0478	8.84418	-6.72643	8.1048	-6.37378	-1.83421	-1.94894	-1.48684	5.1435	0.864617	-7.01032	2.93173	-1.62783	-2.21272	-2.68501
CCAATTTTCAGCACCG-20	4.34388	-4.26779	7.94272	4.9831	-1.09518	7.71676	-7.15912	-7.03094	-1.93279	2.91822	1.85968	-0.604465	-2.29249	4.14221	-4.86063	-1.31747	-2.49571
CCAATTTTCGGCCCAA-20	-1.15214	-3.91006	6.22666	-0.224408	-3.47072	0.554482	-4.87259	6.39729	2.15038	-0.27488	7.78261	1.38409	-1.9941	1.26533	1.10372	-0.853912	-1.33374
CCACAAAAGGACACTG-20	0.77848	0.829235	-6.53071	-2.5116	6.31802	-3.08809	-2.45633	8.09502	2.74455	2.25551	-4.75634	3.28057	5.00723	-2.43765	0.56369	3.63015	1.80719
CCACAAAAGTTCCGGC-20	2.99863	-0.721154	0.524724	3.5568	-6.94579	1.80929	-9.29495	-10.5344	1.16091	-2.64659	-4.28568	-0.833137	-8.75757	0.830329	-7.02428	-1.29207	-0.097606
CCACAAACATGAGGGT-20	4.13638	-3.04352	3.18566	2.95564	-1.72099	2.86545	8.85754	-2.42024	1.62779	1.29485	2.61743	-1.1181	-1.81749	0.734491	3.71743	-0.871994	-2.39867
CCACAAAGTAACATCC-20	-3.43158	-5.66495	4.77047	-5.22279	0.76421	1.08802	-2.49406	9.07105	3.80529	2.89341	4.52899	1.03418	2.3936	2.24184	3.81367	2.8663	-0.788062
CCACAAAGTACCTTCC-20	-6.03311	4.09793	-9.78792	-5.42683	1.62845	-6.03809	-7.00746	2.2922	11.7614	0.378561	7.07745	-0.57017	0.683035	-2.4885	-3.66405	0.368531	1.95334
CCACAAAGTTTCGCTC-20	14.7565	-0.708462	4.32712	9.95607	-7.19709	6.74179	-3.97438	8.00688	-9.92396	-6.27675	-4.82701	5.49066	-1.53966	-1.19875	5.01608	-0.830938	-1.13054
CCACAAATCAACGCTA-20	11.3267	-0.81135	11.0216	4.08591	-4.62219	5.31527	-3.4443	10.9636	-8.6639	-2.51727	-1.34555	4.46773	-0.376411	1.75972	4.33534	-2.10745	-1.54969
CCACAAATCCGATAGT-20	13.9854	7.4376	-3.67571	8.8887	1.70751	1.85214	5.75179	0.359603	-1.3107	-3.8097	-5.31221	4.96025	-0.804873	-4.53468	0.621314	-1.59423	1.93815
CCACACTAGCACACCC-20	21.4264	-1.45591	14.6607	12.6925	-7.85348	12.5586	4.00711	0.730787	-11.798	-4.52961	4.32923	3.73519	-2.60569	0.587244	5.60839	-6.71755	-3.46943
CCACACTAGTCCTACA-20	-1.95618	-1.57818	-9.06512	-3.501	7.53778	-3.92763	10.6462	2.0199	5.47669	3.59569	-4.30325	0.622597	6.53555	-0.650548	2.81587	3.96768	0.660208
CCACACTCACACTGGC-20	8.77027	-5.57519	14.3359	6.03029	-3.71927	10.3952	-7.49603	-1.812	-5.7822	-0.592322	12.2832	0.679964	-3.41143	1.205	-3.66926	-3.45555	-2.58315
CCACACTCATTCGATG-20	-0.354589	-3.0264	6.14124	2.07558	-4.07342	5.04351	-7.33806	1.03007	-0.961459	-2.14834	8.37394	-0.596551	-2.88144	0.184737	-1.81683	-3.87422	-1.76212
CCACACTGTGCCCACA-20	9.80128	-3.03069	6.68579	4.22512	-0.0838563	4.57736	0.430749	8.64225	-4.41131	-0.143914	4.57434	4.82563	3.42244	0.04721	5.08656	-0.234568	-1.38837
CCACACTGTGGAACAC-20	-1.34626	-5.74019	3.45584	-1.42723	0.175323	0.523194	-3.94359	5.14128	1.88239	4.36348	4.65333	0.569015	-1.52214	3.2342	1.80199	2.87393	-0.749954
CCACACTTCCCTCGTA-20	10.4261	-0.366532	3.25133	5.88571	-2.08095	5.48234	-5.02277	8.63175	-5.81292	-3.70494	-3.94797	6.27922	0.407451	-0.311515	1.95903	-1.39432	1.02675
CCACCATGTATCGAGG-20	6.91824	-2.90022	4.74387	3.43416	0.234735	1.41888	11.8372	-2.49285	0.129665	-0.765256	-2.98114	-0.0900717	-1.62258	1.37277	3.1209	-0.448197	-0.0381582
CCACCATGTCACATTG-20	11.6193	0.132918	2.55078	8.1998	-4.44366	6.90629	-8.01584	0.117544	2.09975	-2.57058	-1.663	1.78987	-2.40532	-0.563653	-1.3593	-0.692816	-1.41183
CCACCATGTTCTCCCA-20	8.48342	-3.90224	15.0242	4.86796	-1.32623	7.61752	2.99355	3.31355	-6.12391	-3.51873	2.15561	0.311563	0.385017	1.66458	4.14964	-2.23427	-1.95774
CCACCATTCCACGAAT-20	-3.92479	-4.97333	5.93249	-1.18763	1.45571	2.79495	8.29968	-4.2191	0.974801	2.32124	7.60757	-2.57744	1.3346	3.71044	1.65565	0.102048	-2.65681
CCACGAGCACACGGTC-20	5.14348	-1.82734	2.21281	-0.161834	-0.0183858	1.54102	-3.31618	8.71721	-0.329869	-0.985209	0.803349	3.85395	1.20671	-0.368134	4.80109	1.76516	2.03674
CCACGAGGTAACAAGT-20	0.0480658	6.36165	-6.08826	-3.96963	4.57243	-6.50583	-4.44086	6.0197	3.56464	0.662946	-4.75826	3.25818	5.33713	-1.4951	-1.50517	4.05904	3.92855
CCACGAGGTTCCGCTT-20	-5.50299	-5.84851	0.680069	-3.63823	3.1509	1.05833	10.3688	-3.32299	6.44056	2.28644	4.92843	-2.67792	0.914516	2.93362	1.6168	-0.0727577	-0.013366
CCACGAGTCGGTAGAG-20	-11.5218	-7.29015	-6.51532	-4.40223	2.59455	-5.08097	9.34889	-4.23806	8.71658	3.08222	7.25141	-4.0418	-0.76708	1.3173	-1.51454	-1.59058	-0.567758
CCACGTTCAGCACAGA-20	-4.01642	2.97995	-6.72785	-3.9558	3.20555	-4.7432	-4.47537	5.41007	6.93615	1.40631	1.39076	2.65678	2.33486	-2.93735	1.68286	4.47648	1.82141
CCACGTTTCAAACCCA-20	14.0205	-3.43585	13.8214	5.91097	-4.30098	8.92323	1.2836	4.3592	-7.08386	-2.88964	7.8887	2.79145	1.30091	-0.377438	6.62117	-4.48135	-1.82177
CCACTTGCAGTGGTGA-20	-11.1719	-6.74209	8.84604	-5.4807	-0.547601	-3.51057	-8.03503	-4.38188	-0.607089	1.08359	-3.2418	-1.51366	-3.26172	6.37399	-5.23489	5.59049	-2.08338
CCACTTGGTAATCAGA-20	27.9291	11.4312	2.17165	14.4963	-16.8209	10.4761	-1.89617	7.42095	-39.8299	-15.4701	-4.15144	9.87665	-5.60739	-9.96723	6.155	-15.5957	-4.02081
CCACTTGGTATCGAAA-20	17.5825	-2.29045	11.3961	13.6465	-15.6987	10.3814	-2.59323	-3.07179	-22.6456	-12.1922	-2.03573	0.800327	-9.22148	-5.41334	-3.65131	-12.4785	-5.09823
CCACTTGTCCCGATCT-20	17.0064	6.13971	-3.07761	10.1328	-5.04736	3.97591	2.53576	3.78489	-7.38607	-4.5285	4.52986	7.43945	1.29911	-5.22873	6.62221	-3.88028	-0.018432
CCACTTGTCCTACTGC-20	9.23634	-3.05934	3.72177	7.16312	-4.8677	7.25635	3.59996	5.44587	-1.63276	-4.15895	8.51503	1.10049	-1.23011	-0.116411	6.0907	-2.92983	-2.86108
CCATCACAGATAGCTA-20	-9.69117	-2.3476	-5.36332	-6.46692	3.65495	-4.51442	10.6065	-4.51404	6.07388	1.54723	2.21915	-1.20135	1.75493	-0.475734	1.47713	4.37351	1.86406
CCATCACAGATTGAGT-20	-3.79746	-6.23095	6.98639	-0.496419	-4.46831	1.87242	-8.58863	-7.7625	1.15636	3.22659	12.602	-6.21286	-6.2267	2.22128	-6.23248	-0.899455	-3.34357
CCATCACCACTTGACA-20	8.70083	-5.36323	14.0364	3.23844	-4.2859	5.58671	14.2868	-1.54756	-7.83548	-1.059	4.94778	1.04428	-0.402137	3.25193	2.9178	-3.52831	-1.87363
CCATCACCAGACGCTC-20	12.4045	7.21924	-4.22171	5.48303	1.76036	2.87169	-2.97805	7.54544	-3.95215	-2.01939	-2.93303	10.4803	2.61402	-3.44777	3.83598	2.42745	2.92193
CCATCACGTGGTATGG-20	4.17883	-0.825612	-2.99114	2.2147	-0.485374	-0.736499	2.30444	-3.05902	2.47975	1.37351	-0.244755	-0.893409	2.59653	-0.610014	3.49214	0.0965448	2.20165
CCATCACTCTATACGG-20	2.42113	2.52726	-11.9182	0.94866	5.11157	-3.59387	2.17335	5.14527	0.448017	0.567043	-5.68748	4.08563	7.06098	-2.96219	0.397507	4.17226	2.76105
CCCAACTCAGGTCCCA-20	0.966139	-5.69134	14.4389	1.83516	3.40783	4.5241	14.5389	-1.77149	-5.71762	0.683578	-2.19697	-0.536258	1.91695	7.20301	3.02875	-0.33946	-1.80628
CCCAACTGTAGCTTGT-20	-4.16407	-1.01936	2.30531	-0.662175	-0.61361	-0.0134038	-6.57005	-0.545049	5.60267	1.29692	9.25635	-3.07779	-2.1901	0.117548	-0.782448	-0.236395	-0.194138
CCCAACTTCGAGTGGA-20	2.99909	3.04544	-3.73993	1.23378	1.90723	0.114339	12.1162	1.80033	-0.471603	-1.55981	-3.10928	2.45358	1.4934	-2.85181	2.32157	2.44825	2.54709
CCCAACTTCTAACACG-20	-3.98419	-7.62904	4.35508	-4.36575	4.13966	0.484052	-2.79611	8.52082	-0.388868	4.41312	0.568333	1.74667	5.34605	2.75177	4.8331	2.67089	-0.397227
CCCATTGAGAAGTGTT-20	-0.109739	-8.13418	9.47739	1.50344	-11.3501	4.6912	-9.83761	-9.68907	-9.8226	-6.33444	7.95918	-3.45636	-8.46762	-0.509494	-4.41697	-9.4207	-4.92755
CCCATTGAGGTTCCGC-20	9.93933	-3.86031	6.78843	6.75207	-4.6053	5.86153	2.92731	4.86589	-5.78018	-2.08258	1.24305	1.44043	0.367209	0.881287	4.97901	-1.62984	-2.41205
CCCGAAGAGAGCAGCT-20	-20.4303	-7.08919	5.40887	-12.3963	-0.0105732	-8.5149	-9.51886	-9.42155	8.29136	4.44961	2.75147	-7.83365	-5.10745	7.15028	-6.27165	3.66868	-2.5326
CCCGAAGAGCCTGACC-20	6.41494	-3.78796	2.80573	3.77034	-5.01789	5.44647	10.6623	-0.0344055	-2.49243	-3.38247	-2.17155	-0.521673	-1.66713	-1.15189	3.55071	-2.8766	-1.77857
CCCGAAGAGGACTAAT-20	5.1427	-3.17669	3.84394	0.834167	1.88891	-0.384158	0.170996	-2.35282	-7.88649	-0.765463	-2.53436	1.66278	1.99143	1.57337	-2.23474	-1.03952	0.0111952
CCCGGAAGTCTTGAGT-20	-2.47175	-6.68923	11.0478	2.15861	-5.91585	1.05387	-9.4111	-10.0547	4.01043	-0.672484	5.45432	-3.90635	-7.24672	3.18118	-6.16185	-1.51434	-0.567457
CCCGGAAGTGGTCAAG-20	-21.6952	-9.70644	-4.06728	-14.2932	5.59089	-10.3499	-9.29955	-6.76105	14.2848	6.82658	6.57571	-7.02822	2.11152	4.43668	-6.29811	6.50565	-0.0675501
CCCGGAATCGCGAAGA-20	-7.87737	-5.55399	-0.994513	-2.89122	-4.93322	-3.35224	-8.72204	-3.47221	6.15013	1.50855	-1.98334	-3.56377	-3.29418	0.64195	-4.84239	-3.3218	-2.24125
CCCTAACAGAGCTGCA-20	14.2386	11.9307	-0.65876	9.61386	-2.04852	3.92964	-7.58182	-2.12417	0.64584	-4.17446	-3.32115	4.74573	-2.34029	-3.82318	-2.81914	-1.27156	1.325
CCCTAACCAGAAATCA-20	11.5756	1.42108	-1.66596	4.40655	2.03241	2.55681	-2.32525	8.97923	-1.78067	-1.30209	1.19763	5.34996	5.20356	-4.55863	2.98611	-1.98202	-0.752977
CCCTAACGTCCAGCCA-20	-4.74487	-3.06787	1.38035	-4.25107	3.21217	-2.84535	-1.13003	8.10991	3.94544	5.13792	-0.876372	0.371691	5.76526	3.43645	3.76233	3.7693	0.879064
CCCTAACGTGCGTGCT-20	-2.30004	-4.4957	0.374194	-2.28073	-3.15293	-1.70013	-6.75628	-1.39649	6.84311	-0.0755387	6.1961	-2.44204	-4.82035	-0.681498	-3.1055	0.118902	-1.01914
CCCTAACTCAAAGCCT-20	15.3467	-4.38619	10.4107	7.29293	-1.22437	6.32375	1.73423	-0.537718	-7.9733	-0.393044	0.425757	1.87335	1.55089	2.0012	-1.79591	-3.05528	-2.37666
CCCTCAAAGACGATAT-20	-13.1398	-6.95619	7.8409	-8.88274	0.0256395	-2.81347	-9.68056	-6.53493	5.04808	3.83574	6.0333	-3.76698	-2.54495	7.06839	-6.5406	3.04051	-1.37312
CCCTCAACATCTCCCA-20	20.3474	0.295719	-4.87576	6.6502	-1.92835	2.76809	8.33864	4.50189	-5.82145	-3.14584	-2.54003	6.46664	1.93261	-3.11219	2.52486	-3.27348	0.652233
CCCTCAAGTTCTCTAT-20	0.04312	-3.81962	0.160949	2.76577	4.5659	-0.637693	14.519	-3.09366	-0.244529	3.91687	-3.4041	-1.86757	2.45449	4.75093	1.91833	2.70736	0.689477
CCCTCAATCAATGCAC-20	14.7658	2.2342	-0.133129	7.99641	-2.01556	4.709	-1.87491	4.09995	-6.11474	-2.53513	-2.21883	7.20177	2.51258	-3.63168	1.65269	-2.05999	0.0596107
CCCTCAATCTGTACAG-20	17.4386	0.878933	8.82225	11.9948	-3.96212	10.4233	14.8484	-0.576065	-8.18494	-0.482437	-0.179799	3.56866	-1.0786	0.224293	6.28717	-5.51534	-1.79613
CCCTCTCAGACATGCG-20	10.5454	-0.495279	3.45883	6.01388	-1.70314	6.18852	-0.814355	1.82828	-2.25088	-1.13716	-0.491313	3.62091	0.057714	-2.02089	-1.45667	-1.55517	-0.178023
CCCTCTCAGCTAAACA-20	10.2569	-1.88878	4.77982	6.73444	-1.69338	5.33713	-7.31741	-0.263398	-3.63329	-0.0159443	4.14377	4.02856	1.27847	-2.05651	-3.96864	-1.35426	-2.31409
CCCTCTCCAGTTTCAG-20	-2.33722	-5.23809	16.1031	-2.24747	-3.17952	3.18962	-3.70413	6.15125	-6.76179	0.459888	-1.18191	1.20431	-0.781644	7.10542	2.75138	2.29653	-1.15968
CCCTCTCGTCCCAAAT-20	13.928	11.477	2.74313	9.99165	-5.00676	3.61562	-6.03595	-1.58834	-2.60281	-4.82185	-3.44459	3.4949	-0.921414	-3.96654	-3.75622	-2.80975	0.955616
CCCTCTCGTGTGACCC-20	4.55023	-3.4897	6.58358	3.7872	-1.73368	4.41693	5.65952	-2.44479	1.92543	-0.0950602	1.47202	-1.19851	-0.679423	0.740423	2.73673	-1.52332	-0.877899
CCCTCTCTCAGTCACA-20	17.8058	-0.563368	12.4343	10.3422	-3.79542	9.33185	-0.627592	0.098937	-12.7532	-2.24158	0.385639	5.6518	1.37323	0.341762	-1.23659	-4.99973	-2.41684
CCCTGATCAACAGATA-20	-5.21666	-8.5725	-4.74944	-7.93229	1.42954	-3.75325	6.35825	-2.99726	-3.03225	3.98977	4.59262	-2.38718	1.86638	0.796871	-1.48865	0.578102	-1.92066
CCCTGATCAACTCGAT-20	8.73632	-3.84887	14.6653	4.50181	-7.93731	8.29665	-1.96493	11.1668	-8.44538	-6.30242	-4.38902	2.31151	-3.56645	1.66861	8.56975	-2.54108	-1.02183
CCCTGATCAATCGCCG-20	9.41176	-0.26494	3.73348	9.2568	-4.88814	5.85806	1.39901	-4.62069	-4.60963	-2.20857	4.19648	-0.0192441	-2.43452	0.675492	-3.10522	-3.16878	-2.08265
CCCTGATGTAGCTTGT-20	4.07803	-4.01102	5.57201	0.10586	-5.13918	2.50533	-6.19501	1.61378	-2.85605	1.59938	13.6811	-0.241708	-2.81331	0.447764	0.452526	-0.598381	-2.40687
CCCTGATTCAAGGCTT-20	5.71255	-5.05356	15.3148	5.21451	-3.63747	7.22859	13.9263	-2.66314	-5.17494	-0.255434	7.2327	-1.12462	-2.48409	3.40508	3.43255	-3.59132	-2.29468
CCCTTAGTCTTACGTT-20	-6.41693	-3.63901	4.34884	0.672333	0.530554	1.16857	-1.65127	-6.45699	2.62957	3.74793	1.12288	-2.57081	1.046	3.56339	-5.07479	2.26797	-2.6651
CCGAACGAGATTGCGG-20	-2.29475	-6.38839	8.81641	-5.16875	0.792534	0.0365296	12.3983	-5.50164	1.84546	3.24917	6.22596	-3.74756	0.303067	3.77362	1.5018	0.474541	-1.88714
CCGAACGCAAGTCCAT-20	-2.11015	-3.58033	1.80614	-3.58622	3.93363	-1.08382	0.701313	2.59258	2.64799	1.12191	-0.604134	4.32015e-05	7.12303	0.740083	3.39759	3.41443	-0.320072
CCGAACGCACGAAAGC-20	7.6304	10.5286	0.08427	1.17289	-3.11742	1.2706	-6.64917	5.05343	-0.909043	-2.95142	-1.93771	3.34592	-1.37743	-1.47308	1.16843	2.29828	1.8217
CCGAACGGTACAGTAA-20	-10.7484	-7.14776	-2.2951	-8.92029	-0.295823	-5.67996	-0.160738	0.621655	9.50237	3.22	9.55324	-1.78274	0.294703	2.09629	1.67406	-0.63694	-0.862937
CCGAACGGTTACGTAC-20	11.2566	-0.539797	2.32687	6.35817	-3.11722	5.76298	-2.30518	10.7637	-4.64596	-0.155302	-1.26755	6.94998	0.826916	-2.20817	6.7779	-2.83604	0.361351
CCGAACGGTTCGGACC-20	-8.45993	-6.70095	7.65464	-8.43271	7.38826	-4.5056	-2.83679	3.1753	-0.575828	5.62332	0.270256	-0.776356	5.96853	5.54242	0.352245	4.87285	-0.801513
CCGAACGTCAATCCAG-20	-14.5664	-7.8668	5.47515	-9.84178	6.77302	-4.76793	-2.0416	5.66672	4.39675	5.18104	2.52232	-2.72668	5.03133	6.7945	1.59574	3.86509	-1.17285
CCGATCTAGAAACTCA-20	-10.2248	-7.03909	4.00512	-6.67232	5.19892	-3.44226	16.2629	-4.48467	3.48557	6.91012	3.15455	-3.31673	2.64228	4.12947	1.43467	3.15746	-1.43511
CCGATCTAGGTACAAT-20	1.45459	-5.78436	10.7603	-0.177132	-2.89455	2.99062	-2.75474	7.82899	-3.41748	-1.05948	-0.643425	1.79461	0.362577	3.66801	3.79138	-1.24771	-0.213131
CCGATCTCAAGCTACT-20	20.6303	-1.80574	18.0255	16.3939	-24.4466	14.6249	-1.39384	-0.199636	-61.594	-18.3551	1.01664	4.56196	-14.5637	-11.7315	13.0389	-26.4005	-6.39852
CCGATGGGTAACGATA-20	5.17353	-5.00193	15.2969	4.54116	-4.0901	6.00624	14.1236	-1.67439	-5.82881	0.0740563	3.33413	0.0519717	-0.706997	5.28307	4.1256	-2.09327	-1.68121
CCGATGGGTGGTCTGC-20	3.75797	-3.98644	0.779738	3.62723	-1.07351	3.02892	-2.59662	-3.41696	-0.947273	-0.210646	2.64313	1.18836	1.25915	2.11856	-3.86158	-0.985062	-1.74972
CCGATGGTCACAGAGG-20	-6.46023	-6.61735	5.4699	-4.74661	1.88355	1.23113	-8.52289	-4.67401	4.60053	2.50799	6.22994	-5.34994	-2.84927	1.46829	-5.77403	1.87963	-3.64447
CCGATGGTCTCCGATC-20	-19.3253	-9.56818	3.12191	-10.524	1.75542	-6.3207	-9.7598	-10.9215	9.27357	4.00487	2.63883	-5.53659	-4.40172	6.87867	-7.12171	6.38726	-2.25102
CCGCAAGGTAGCGATG-20	-21.1901	-9.02618	5.39909	-14.7572	4.46194	-7.6484	-0.164984	-0.503679	10.2687	4.8035	-1.02176	-4.55992	2.15503	9.37397	-0.375433	6.80287	-0.434105
CCGGACAAGCAATTAG-20	0.121955	4.26768	-9.59848	-3.4842	6.62394	-4.04666	0.898401	6.74512	-0.124681	2.37441	-5.53242	3.0154	6.56951	-2.18805	-1.5278	3.50216	2.00738
CCGGACAAGGGACCAT-20	0.407544	-4.51601	2.05689	-3.42411	1.15683	-0.0756148	-3.79826	7.47183	0.768541	1.86052	1.74652	4.0155	3.50199	-0.515452	4.3425	-0.34471	1.46489
CCGGACACAACCCTAA-20	-8.83952	-7.11329	3.59658	-6.88944	0.866414	-3.41695	-6.1283	0.971223	8.29255	2.57457	2.46104	-2.05548	-0.803624	4.14188	-0.295889	2.23505	1.4156
CCGGACACACTAGAGG-20	-0.268492	-3.85477	7.82377	1.47837	-3.32138	3.93368	-8.70461	-5.93007	4.14208	-0.307758	5.4018	-0.311194	-5.50935	2.33315	-4.60498	-2.60493	-3.77377
CCGGACAGTATCGCAT-20	9.1767	0.622845	-1.10032	3.41753	-4.19455	0.214495	-3.95812	8.09295	-2.73777	-4.34679	-2.50088	3.22178	-1.09209	-0.444303	3.70875	0.66989	-0.725204
CCGGGTAGTAGCTTTG-20	6.86856	-3.72737	9.66986	2.74793	-1.09779	4.64019	3.13562	-1.09474	-3.62927	2.32865	1.8304	0.0393613	1.24877	3.25826	2.19602	-1.67732	-1.90169
CCGGGTAGTCTTGCTC-20	14.4839	0.176266	5.55665	5.41392	-3.55062	6.20598	2.10284	7.77094	-7.42362	-3.20451	-2.08695	4.91065	1.65623	-2.46678	5.23852	-2.9067	1.04767
CCGGTAGAGCTACAAA-20	-10.8599	-6.7541	-1.60176	-7.22881	6.58359	-3.72823	1.74721	4.52259	5.90549	5.35361	-2.15803	-0.838887	3.78922	2.07834	0.140642	6.95218	0.969591
CCGGTAGTCTCCGAGG-20	1.04472	-1.53353	-1.20978	1.80974	-0.22506	-0.528412	-7.60531	-6.24636	5.47811	2.21107	4.44249	0.502616	-0.269295	-1.16024	-4.86681	-0.207202	-0.430363
CCGGTGAAGCCTAACT-20	0.642791	-2.6541	-6.21056	-1.30302	4.78002	-4.08217	6.43578	3.27808	2.53523	2.31172	-1.6028	0.619598	5.65902	-2.83245	5.06614	4.66478	0.725267
CCGGTGAAGCTCCCTT-20	7.26215	-3.58512	13.2316	4.44765	-4.2022	6.32284	2.31043	2.47277	-6.19805	-3.22646	-1.48938	0.809858	0.4782	3.59391	5.55801	-2.45094	-2.66359
CCGGTGATCCGTGACG-20	9.47051	-2.44356	10.9566	4.31857	-3.66682	6.06503	-1.02187	4.05791	-7.85318	-0.695772	4.36131	0.967384	0.777574	2.06482	4.58551	-1.39921	-2.3729
CCGTAGGAGACCTCCG-20	-20.7609	-9.60915	4.47424	-11.4696	5.74463	-7.77195	-7.10248	-3.46332	9.61307	5.80817	6.09996	-5.62157	-0.616271	7.08995	-3.783	3.84062	-1.74993
CCGTAGGAGCGACTGA-20	-15.9109	-8.84435	7.99204	-10.6224	5.38855	-4.19904	10.9	-5.871	3.4901	6.21251	2.87227	-4.44901	1.05594	9.01503	-0.428844	3.74573	-0.600948
CCGTAGGTCATGAAAG-20	-4.78129	-4.0605	4.4207	0.123792	-1.53142	3.27931	-5.31184	-9.08035	1.93845	3.41712	10.0037	-3.94166	-3.35577	2.82455	-4.51201	-1.14813	-2.73599
CCGTAGGTCGGTGTAT-20	-14.3176	-5.96986	-12.1982	-10.6248	8.15485	-10.3225	-2.55048	4.50577	9.88524	3.24181	0.262055	0.513659	6.16445	-1.5288	0.503861	5.04376	1.43062
CCGTAGGTCTCATGGA-20	1.26503	-3.58558	2.01846	3.96479	-2.3451	2.45956	-8.86463	-8.35522	2.73855	0.749523	9.0758	-1.23319	-3.87912	-0.891684	-6.5289	-0.744776	-4.33081
CCGTAGGTCTTGAGCA-20	-15.5692	-8.61664	6.0671	-6.80724	4.23423	-3.3099	7.44983	-4.85987	3.62032	1.85225	1.12071	-4.31333	3.08924	9.12162	0.571899	3.98628	0.488983
CCGTGAGCAACCACAT-20	-4.8591	-0.905688	-3.61699	-4.0743	2.90942	-1.16526	3.97369	-3.15999	2.80728	1.45812	-1.80424	-1.50479	3.56707	0.59875	2.56654	2.58207	2.17748
CCGTGAGGTGAATTGA-20	-4.12733	-7.3378	10.4175	-4.54947	-2.06281	1.51499	-7.67787	-4.94482	0.723932	3.63924	9.38376	-2.75448	-0.652324	4.38712	-4.10052	1.52993	-3.37691
CCGTGAGTCGTTCTCG-20	-24.0892	-10.9301	-9.84846	-19.3697	6.70054	-14.6196	7.0347	-7.00406	9.88448	6.8677	6.25413	-8.17723	3.42544	0.523681	-4.3056	1.76361	0.321479
CCGTTCAAGATGTTCC-20	13.631	-2.07701	-3.57698	1.91586	5.91983	0.451819	8.49891	3.14797	-4.51089	2.82229	0.117736	5.40476	7.20259	-0.199219	1.69567	1.08994	-0.0182666
CCGTTCAAGCGTCTCG-20	-19.2028	-8.19627	-2.96312	-13.809	5.10722	-8.84015	-6.60949	-1.47578	5.46742	2.77978	-2.64593	-5.08553	0.0738469	5.58065	-3.88815	6.23874	1.5327
CCGTTCACAATTCGTG-20	-7.16025	-4.67267	4.07075	-6.48787	-0.0034812	-4.63413	-7.10886	-2.43995	0.575483	3.02653	-5.11929	-2.27271	0.281484	7.33094	-3.91832	3.34585	-0.800281
CCGTTCAGTCGCACGT-20	1.28939	-6.1668	20.722	0.0100093	-4.60007	4.51936	-9.02129	-7.24166	-1.15154	-0.274051	1.63143	-5.09253	-6.31555	5.3984	-6.01687	-3.61016	-2.35147
CCGTTCATCATCACTT-20	-7.82998	-7.83706	13.5038	-5.02603	-0.582643	2.17572	-9.04937	-10.433	1.12308	1.17071	1.96154	-6.34969	-7.50796	7.73455	-7.2634	3.71667	-4.07935
CCTAACCAGTTCAACC-20	14.2604	4.65324	2.25123	8.64886	-0.475693	5.26915	-7.48706	1.22682	-5.7681	-1.93199	3.46934	4.92318	0.433387	-3.19186	-2.1323	-2.30883	0.650249
CCTAACCCACATTCTT-20	12.8757	-2.33877	13.6467	7.04774	-4.24761	9.18207	-3.59126	7.79388	-7.1009	-1.91891	7.29153	3.62669	-1.59595	1.66813	3.72099	-3.35658	-2.90113
CCTAACCGTTGAAGTA-20	-1.57685	-4.03465	10.9942	-2.73956	-3.83899	1.89569	-6.6645	2.2764	3.70337	0.924571	3.41271	-1.68524	-3.49222	3.26711	1.35338	0.0198327	-2.44047
CCTAACCTCTTACCGC-20	22.0027	13.8921	-6.60046	10.3973	-1.37755	5.35768	4.62842	5.41351	-9.93275	-3.9155	-4.98639	8.39011	1.00082	-6.51807	-0.490419	-2.39707	1.21369
CCTAAGACACGGTAGA-20	-17.8679	-7.13962	-2.47964	-11.1853	3.24871	-7.51002	-8.9601	-6.02371	12.9156	6.52791	2.07358	-5.08941	-1.99352	2.35224	-5.64972	3.01579	-0.279439
CCTAAGAGTAGAGCTG-20	1.257	-3.4051	-0.560618	3.03988	-2.51484	1.35212	8.80759	-6.70751	4.47348	1.45632	5.76901	-3.13903	-3.32992	0.655092	1.59821	-0.278194	-1.65605
CCTAAGAGTGTGTACT-20	-6.08861	-1.6864	-4.44941	-6.53947	-0.503887	-3.63903	-3.36441	5.93096	5.23592	1.25623	-2.98198	-0.250113	1.98619	-0.186217	1.52483	4.33174	2.34223
CCTACGTAGTTGTCAC-20	-9.24154	-4.59559	2.28131	-5.06834	-2.31307	-3.25303	-9.0224	-9.76761	3.46362	0.934502	5.44551	-4.28853	-4.52345	4.9568	-6.5127	2.35685	0.620538
CCTACGTCAAACACCT-20	6.17522	-1.59733	14.5635	7.57733	-5.40981	6.21645	-4.32059	-7.19989	-1.97528	-1.02241	3.7558	-3.05257	-4.33255	1.27848	-4.2961	-2.7727	-1.72275
CCTACGTTCACACGAT-20	-9.33608	-5.04458	1.25924	-5.32672	0.0375003	-0.883606	-2.54932	2.26035	4.36036	2.39239	9.92317	-0.975913	-0.315978	2.30154	1.29193	0.446868	-0.642562
CCTACGTTCGGAGCAA-20	-6.10425	-7.25623	11.1436	-5.28324	-3.58736	1.8426	-7.18969	-2.24817	1.88526	2.65384	4.88438	-3.19671	-5.35331	5.90572	-3.19091	3.53867	-0.72016
CCTATCGAGCCTCAAT-20	-8.44637	-5.83288	13.3482	-6.525	0.490202	0.284895	-8.32793	-6.57228	0.228634	2.37632	-0.0258232	-5.89744	-2.53988	4.92773	-5.72997	5.1145	1.85044
CCTATCGCAACCGACC-20	2.58849	3.02458	0.40998	0.305969	-0.715252	-2.58396	1.67474	2.15951	3.98141	-3.49324	-5.70369	0.881156	1.63672	0.160392	4.72497	-0.385771	4.46613
CCTATCGCAACTGGTT-20	20.0299	-2.42717	14.0596	13.9587	-8.65373	14.4529	1.08717	3.09686	-16.4693	-4.52448	10.8889	3.46362	-2.66008	-1.1323	5.20656	-6.69869	-3.93454
CCTATCGCATCCCGTT-20	9.45517	-4.00917	20.0244	6.32287	-8.06936	11.3362	-7.06467	-5.6592	-8.1165	-2.56241	3.95027	0.0501038	-5.74938	3.84319	-4.00748	-4.3776	-2.97917
CCTATCGGTCATCAGT-20	-4.80732	-6.30704	-7.82121	-8.79995	5.85702	-4.97399	3.70405	-1.24879	1.16601	1.40524	-1.90983	-0.287675	5.09411	0.219607	-1.36878	-0.466712	-1.02634
CCTCAACCAGCGACCT-20	8.94118	-3.7647	25.1306	9.40622	-18.3552	17.1068	10.8855	-4.73201	-49.6077	-15.9406	-0.114015	-0.255813	-7.31412	-3.02472	4.62257	-19.1853	-4.81965
CCTCAACTCATTGAGC-20	-7.46115	-5.93971	-0.103935	-5.01068	4.11445	-0.363053	1.02385	-3.011	3.58993	2.71579	6.01733	0.0325402	2.29899	3.26394	-4.61494	3.0891	-0.505199
CCTCACAAGGGCAGGA-20	-8.28654	-4.44859	-5.5914	-8.23676	8.56245	-6.80493	-4.19837	5.06127	3.71674	4.74527	-3.28057	1.5843	8.53743	3.69707	-0.98212	5.86035	2.86775
CCTCACACAGAGGACT-20	7.68414	-3.99013	14.4947	4.51829	-4.52048	6.96846	-5.82641	4.28884	-5.84842	-0.111035	3.80481	2.1203	-1.61615	1.95598	1.4675	-0.905166	-1.86496
CCTCACAGTACCCGAC-20	17.9446	4.17097	12.443	9.26376	-7.32018	9.5302	-3.1989	8.08326	-10.3112	-3.34636	2.67014	7.53477	-2.44929	-0.787066	6.93901	-5.82589	-2.98198
CCTCACAGTTTCGCTC-20	4.0001	-2.48881	8.92189	7.57784	-3.13178	6.57009	14.6526	-3.22283	-5.51598	-3.91819	-3.57391	-0.221965	-2.05059	4.92513	2.93965	-1.35326	0.166058
CCTCACATCCAATCCC-20	13.35	5.05568	2.15436	6.94297	-3.57328	3.86774	-4.4971	9.0545	-1.88794	-3.65125	-2.98132	6.03809	-1.02309	-4.02081	4.18443	-0.179704	0.867357
CCTCACATCTCTATAC-20	0.96372	-5.49099	7.70502	-5.98144	2.8227	-1.78631	-1.62205	0.47033	1.41505	2.29866	-0.414261	-1.50318	1.32235	4.38392	-2.91577	1.79967	-1.77037
CCTCAGTAGTCATCGT-20	12.6684	-2.51073	8.92416	7.11159	-4.63774	7.72623	3.96047	5.51368	-9.12877	-3.01698	-0.971227	1.12181	0.409183	2.79832	3.07742	-3.51685	-3.73086
CCTCAGTCAAGAAATC-20	16.9208	0.618264	18.0551	10.0325	-7.5582	10.5238	-1.29366	4.46284	-7.46531	-4.32088	6.92565	3.62495	-2.0144	1.98573	4.8585	-4.96849	-3.24976
CCTCAGTTCCCGAGTG-20	5.55937	0.652687	-4.64056	1.62153	-5.88917	3.31038	2.4164	6.59169	2.88852	-6.04987	8.42778	2.49686	-3.92734	-6.69853	4.29626	-3.83795	0.396421
CCTCAGTTCCCGATCT-20	7.13275	-4.28784	17.6154	3.61518	-7.9569	6.27418	-0.0746829	8.38625	-6.56864	-4.96621	-2.85134	1.80049	-1.78858	2.91975	6.33922	-1.82008	-0.458128
CCTCATGAGGATTTAG-20	1.43187	-1.74812	10.4077	2.04004	-4.90972	7.38134	-8.67428	-7.30627	2.27128	-2.23131	7.49418	-2.88329	-5.26673	2.06364	-4.51762	1.53301	-2.41783
CCTCATGAGGGCATGT-20	-6.45553	-5.7655	2.71788	-4.53729	3.74535	-2.4719	11.4579	-2.50662	0.876513	2.65548	-2.8653	-1.05652	2.24388	5.84668	0.64026	3.47847	1.08237
CCTCATGCAATGCAAA-20	13.0894	3.85108	-1.03013	5.65476	-1.0735	2.58804	-0.878334	11.4086	-3.90011	-1.36639	-4.7575	6.89591	3.1146	-3.86203	7.13545	0.0365523	0.296862
CCTCATGCACACTTAG-20	3.22886	-3.69012	4.02827	-2.36696	3.94186	1.23091	-3.36778	8.90545	-0.849587	2.94227	0.300353	3.2069	6.64642	0.797555	3.52215	2.92285	0.805768
CCTCATGGTAACAGGC-20	3.19412	-2.90735	0.779137	0.80062	-1.47551	1.15403	2.53427	-1.04992	2.03242	-0.385216	3.09276	-0.433945	-0.615663	0.738736	4.43884	0.479849	-0.00181332
CCTCATGGTATACCCA-20	0.680699	-4.76583	3.66061	-1.4037	1.95413	0.65073	11.9352	-1.43477	0.107514	0.544779	-2.68994	0.56819	2.28375	1.45456	2.96519	-0.216048	-0.510329
CCTCCAAAGTTACGAA-20	9.85484	-7.30829	15.4908	5.71994	-3.4757	7.03296	9.11556	-1.47214	-3.58535	-0.91517	0.959509	1.23136	1.96434	2.56172	4.65268	-2.78871	-2.86723
CCTCCAACACGCAGTC-20	10.7438	-1.00216	4.29536	8.03832	-1.28411	4.83062	11.1597	1.48303	-5.17376	-0.566102	-0.878237	3.9314	1.29984	0.916039	4.36334	-2.30012	-0.748977
CCTCCAACAGGCCTGT-20	-8.76279	-7.3513	18.3891	-5.39233	-4.41439	3.0907	-9.36826	-8.97338	-0.949741	0.411862	2.54308	-5.28856	-8.30223	9.65049	-7.28696	4.31251	-3.52653
CCTCCAAGTACGAGCA-20	3.0661	-3.14244	11.7108	3.33672	-0.751428	5.00812	13.8385	-1.82574	-3.76553	-0.513523	-4.97706	-1.6823	0.261334	5.09491	2.3382	1.44411	0.158501
CCTCCAAGTGGATCGA-20	-6.5058	-4.13942	-0.845798	-2.81808	-1.38389	-2.11109	0.917245	-5.89044	4.71581	3.42027	0.0141982	-4.65321	-2.03885	5.34059	-4.11162	4.17721	-2.06341
CCTCCAATCGGACTTA-20	-11.2835	-2.94331	-8.50351	-8.57207	5.77393	-8.31649	-2.58808	5.04957	7.62119	5.03542	3.77531	-2.41914	4.76577	-0.970626	0.759155	5.63048	1.07283
CCTCCTCAGGCACTCC-20	8.71112	-1.36243	9.89891	2.89706	-4.3524	5.7203	0.0383119	1.0562	-3.07745	-3.20115	4.23309	2.47402	0.973978	1.01935	4.37657	-2.46317	-0.294248
CCTCCTCAGTAGTCCT-20	11.6714	-4.97762	-0.430853	-0.587788	-4.64641	0.340111	10.6924	-2.35608	-6.28406	-5.79937	-0.256638	0.741209	-4.16197	-1.01408	0.872913	-4.08434	-0.793179
CCTCCTCCACGGTGAA-20	9.90907	-2.52411	9.67433	5.32153	-2.12921	6.11303	-4.21603	10.2257	-5.96066	-4.17824	6.16439	5.02623	-1.00033	-2.3383	2.90959	-2.30531	-1.81844
CCTCCTCTCCCTCATG-20	13.196	-3.53911	11.4009	7.67337	-3.01221	7.22705	-0.176282	10.824	-9.66486	-1.10378	0.128423	5.48312	-0.471306	1.07816	5.15995	-3.00355	-1.5198
CCTCTAGGTCTAGGCC-20	-5.7211	-4.32195	2.99886	-4.21775	5.26241	-2.55902	15.3527	0.157402	-3.07178	4.6402	0.0586125	-1.96597	1.56062	4.518	2.47724	2.64233	1.74677
CCTCTAGGTGAACGGT-20	-0.60515	-3.35405	8.66581	1.21063	-3.91421	1.29456	-8.3253	-8.32321	0.0847298	-0.369673	0.295024	-4.9564	-4.03115	4.2777	-5.43903	0.527564	-0.208865
CCTCTAGTCACTGTCC-20	3.96179	9.19895	-12.4782	2.87114	6.90169	-3.26829	9.64295	4.95461	1.29208	1.19216	-5.0103	4.38099	6.42917	-5.59819	1.86333	3.40101	4.87294
CCTCTAGTCGGAATGG-20	-3.63033	-5.63213	7.36292	-1.21218	-3.66091	2.33137	-9.42515	-9.29978	5.88533	1.49712	3.84128	-4.2718	-6.57883	3.38918	-6.10244	1.08295	-3.70873
CCTCTCCAGATGAAGG-20	7.34621	-5.33017	14.5127	5.1174	-5.98942	8.96926	7.9217	-3.37944	-4.74153	-1.9249	5.60489	-2.08989	-2.54162	3.26831	2.13706	-4.0437	-3.90725
CCTCTCCAGATGCAGC-20	0.410011	-3.44742	1.36711	-1.23378	1.86979	-1.46003	9.64264	-2.03319	0.899686	-1.15861	-4.69821	-1.57069	2.87652	2.37452	1.72614	3.45584	0.726741
CCTCTCCCAAAGTATG-20	-0.513758	-5.79906	11.1952	0.737203	-3.7933	3.74817	-7.1255	-4.14844	0.116313	0.817665	-1.79223	-1.10743	-5.1512	6.70393	-4.19628	2.50937	-1.6555
CCTCTCCCAGAACTCT-20	-2.97451	-5.45165	4.59953	-0.16252	-0.560673	2.7596	-2.55385	-6.74665	-0.512426	0.0554498	-4.92323	-4.19502	-2.10437	3.43938	-5.28842	2.71117	-2.95673
CCTCTCCCAGGTTCCG-20	-2.13166	-4.29158	6.32531	-0.858708	3.2722	3.72434	-0.243388	8.10608	-1.18635	3.39245	-0.506028	2.89509	3.41976	2.49754	2.86952	1.59372	0.250815
CCTCTCCGTATGTCTG-20	8.98071	-3.45357	16.6839	9.82475	-6.47138	10.0948	-7.22366	-2.99252	-7.02176	-2.51064	9.95733	0.954328	-3.79494	1.46766	-2.64447	-3.22459	-2.62673
CCTCTCCGTCTGTGCG-20	-15.6262	-4.2878	-10.2178	-10.0063	7.35674	-9.18485	7.03865	-3.61103	8.97895	8.23781	6.60711	-3.59498	2.87121	1.91741	-2.93049	2.46678	3.24842
CCTCTCCTCAACACCA-20	3.29855	-1.94343	4.70702	2.52621	4.08181	3.69026	-1.4982	0.953865	-2.46448	-0.338745	5.50854	0.297756	2.89827	3.48937	0.689573	0.232002	-1.5707
CCTCTCCTCACTAGCA-20	9.27019	-0.680608	3.76361	5.82578	-5.86162	5.69582	-7.1525	-2.40719	-5.5105	-0.538182	11.2486	0.198172	-4.63409	-0.209055	-2.81076	-2.18705	-2.1859
CCTCTCCTCTTACCGC-20	17.6551	-0.475188	7.52416	12.6649	-4.25425	10.0034	11.0272	-0.0656768	-8.76103	-3.17297	6.63066	4.27521	-2.05935	0.37853	2.94748	-4.87763	-2.9999
CCTGCATCAGGTACGA-20	3.36582	-0.692685	11.0842	3.12591	-2.04789	3.70112	-6.9549	-7.32906	-0.993533	-2.65788	-5.72816	-1.55413	-3.47667	0.209072	-5.19079	1.34008	-0.0489553
CCTGCATGTGACCTGC-20	8.36189	-4.50793	4.79564	1.5609	0.6504	4.41858	6.86269	0.0131546	-5.90319	2.08396	0.513002	2.20362	2.1508	3.09041	0.340932	-0.697043	-1.3538
CCTGCATTCGATTTCT-20	25.7842	11.2645	8.34061	15.5741	-7.40451	10.1083	12.2199	0.62272	-16.4244	-8.16838	-2.32531	7.62674	-2.22218	-2.50951	5.83655	-5.80919	-1.1707
CCTGTTGAGTAGGCCA-20	0.749808	-5.8538	11.3668	0.310662	-2.48673	4.46078	-3.64665	4.90686	3.10422	0.89981	4.15824	0.301006	-1.12219	4.0233	2.89042	-2.75722	-2.58007
CCTGTTGCACGCAGTC-20	2.98933	-1.04153	-3.07475	-0.659411	0.0921191	-2.05454	0.166047	-3.98995	0.0279805	1.40121	1.1616	0.144355	1.18281	-0.766298	-3.0842	1.37268	-1.54347
CCTTCAGAGTCGAAAT-20	-1.03699	3.99968	-8.4475	-2.93785	2.81691	-5.6886	-6.79214	3.01811	1.19373	-0.141643	-3.75873	0.977329	2.81543	-0.243942	-2.50515	4.42026	2.52529
CCTTCAGCAAATCAGA-20	-3.52351	-6.60167	7.76689	0.801831	-1.79832	2.54893	-10.0482	-10.0798	4.479	-1.30566	-0.535746	-4.27773	-6.11826	3.25761	-5.44599	1.60334	-0.723656
CCTTCAGCAAATCCCA-20	10.2753	-0.374422	4.49291	6.26049	0.628309	3.21393	17.8809	0.0263896	-8.42907	-0.915185	-3.56301	3.46679	5.40679	1.40985	4.08932	-0.283292	-0.935535
CCTTCAGCACACGTGC-20	15.9972	-1.46684	9.85971	11.9786	-3.80575	9.96786	12.3402	1.26507	-9.9952	-3.33166	-0.502093	4.73016	0.311916	-0.414162	4.49896	-4.4445	-2.04382
CCTTCAGGTTAAGCAA-20	10.653	-0.78752	4.55661	9.56196	-2.86945	7.18208	-3.21816	-5.82952	-4.45386	0.692614	-1.84788	-0.301951	-2.13712	0.956336	-4.98082	-2.06195	-2.79221
CCTTCAGTCGGTATGT-20	-5.66662	-3.54176	-0.74812	-4.91821	-4.58789	-1.95476	-7.38578	-2.81802	3.51209	-2.60773	4.48264	-1.51565	-2.43081	0.230167	-4.69471	0.839449	0.13478
CCTTGTGAGGTCCAGA-20	-20.4983	-9.49146	6.8918	-13.6527	3.49655	-8.52301	-2.64652	-0.088125	6.96555	6.61874	2.05476	-5.19454	3.17396	10.0267	-0.53053	4.41859	-1.77682
CCTTGTGAGTCCTACA-20	-2.78294	-3.97478	-0.710341	-4.60601	7.04868	-4.09345	12.8355	-0.701917	-2.3252	3.24021	-3.69781	0.0681868	5.60608	3.47946	1.07793	4.00479	0.583269
CCTTGTGAGTTAGTGA-20	3.58191	-3.6063	4.0188	4.24378	-3.36015	3.48321	7.94783	-1.12991	-2.83532	0.711868	5.48378	-0.757761	1.84231	1.47981	2.51192	-2.75387	-2.23541
CCTTGTGAGTTGCCCG-20	13.9391	5.12058	-4.77439	9.63256	-5.02724	2.97152	3.7691	2.58118	-1.01971	-5.52806	-2.86934	4.02926	0.0481005	-6.69564	6.97544	-2.64558	2.58443
CCTTGTGCAAGTAGTA-20	-14.2999	-5.39683	-3.70937	-7.4464	4.74327	-5.22589	-6.90557	2.52116	8.77677	3.64567	-2.47401	-2.90227	-0.242772	2.27757	-2.07063	6.14323	1.64949
CCTTGTGCATGTTACG-20	-2.66436	6.20366	-9.67135	-4.37414	6.0021	-3.80464	-0.513104	-1.06885	3.64095	2.41307	-2.27566	2.66911	4.23344	-0.562319	-3.18631	4.23367	1.2216
CCTTGTGTCAAGCCGC-20	14.546	3.22652	4.20207	8.12254	-1.38143	4.80091	-1.2946	12.6208	-7.75969	-4.82959	-3.92343	7.94077	5.07331	-3.26533	8.48962	-1.80316	1.72422
CCTTTGGAGCCGTTAT-20	-5.06833	-4.17699	-0.480458	-3.53495	-0.922959	-3.04996	-8.06291	-0.536232	5.17515	1.30375	-0.626425	1.14697	-1.10504	0.13711	-4.39072	1.48332	-0.499428
CCTTTGGAGGAATGTT-20	2.08573	-5.79649	10.4823	0.641462	-0.810594	3.0517	9.77937	-2.54848	-2.17759	0.248544	-0.248975	-2.05413	0.0759872	3.89651	1.58411	-0.875424	-2.02479
CCTTTGGAGTTCCGGC-20	-19.8713	-8.6466	4.15384	-11.8694	6.95698	-6.15507	-5.2008	-3.60091	2.15122	6.46455	3.01369	-6.24468	3.59629	8.29822	-5.48493	6.51581	-0.203506
CCTTTGGGTGGGCTCT-20	-3.23562	-4.8076	17.4045	-3.63296	-6.49351	1.2403	-6.62878	2.91624	0.0154092	-3.40187	2.12667	-2.14253	-3.71056	5.76789	-0.627234	-0.759514	-2.01879
CGAAGGAAGCTGCCAC-20	1.18987	-3.86991	2.11499	1.87878	2.44186	1.07742	15.355	-4.93137	2.80693	3.02289	8.5433	-2.33591	-0.286428	0.814843	2.36034	-1.88993	-2.423
CGAAGTTAGGTCCCGT-20	17.8188	2.88253	4.36726	11.7926	-4.66541	9.41633	3.90386	7.55273	-12.5369	-4.73401	-3.84233	4.35846	-2.104	0.105538	6.62544	-3.36542	1.03777
CGAAGTTCATACACCA-20	-2.96992	-6.19414	1.39317	-1.45688	2.25039	1.41199	3.18224	-1.97249	0.704454	1.09918	3.49738	-0.314841	3.36193	4.29184	-1.60938	1.1174	0.0356285
CGAAGTTTCATGGTAC-20	3.30123	1.46045	3.54881	4.0619	-4.29828	0.801529	-8.87634	-8.68298	6.58859	-6.16226	-4.54747	-1.8226	-7.91921	-1.31332	-6.27288	1.84942	1.16278
CGAAGTTTCCACGAAT-20	-10.9209	-5.40614	3.29965	-9.58741	2.85567	-4.76483	-3.00264	6.08882	5.17913	4.89556	0.111996	-1.29041	3.22747	3.64613	-0.013367	4.28976	1.25326
CGAAGTTTCGCTGACG-20	-8.06836	0.0792677	-9.02036	-2.40917	6.88828	-4.89521	-6.33051	-2.01125	9.53829	0.996697	-6.80175	-2.71052	-1.37368	-0.764686	-2.41724	3.4846	2.28873
CGAAGTTTCTCTCGCA-20	-7.06059	-6.97969	10.3331	-6.42107	4.00955	-0.582118	-3.06053	4.51791	-2.01296	5.36162	-2.03049	-0.420039	3.48875	6.36635	1.40293	3.45281	0.506877
CGAATTGAGCGCCTAC-20	-6.16376	-5.52236	5.37657	-1.70155	0.11768	-1.55064	-7.1988	-2.01519	1.44749	5.56476	2.64296	-2.22832	1.26659	6.20798	-2.98686	2.32536	-2.69786
CGAATTGCAGGCTTGC-20	-7.16523	-4.82778	-10.2042	-11.0465	5.51619	-10.2656	8.57007	-1.86239	3.9031	0.537035	-2.14111	-0.236597	7.10531	0.0769949	-1.72573	4.76785	1.80944
CGAATTGTCCAATCCC-20	-1.811	-1.42167	2.3841	-2.34295	7.41028	-0.479321	14.1881	-1.12126	-1.34849	2.27653	-3.30474	0.117581	6.16278	1.46209	4.45546	3.95579	1.74091
CGACAGCAGTTGGGAC-20	-3.49571	-5.72952	-2.50599	-5.87881	7.70762	-4.62774	10.8555	-2.76656	3.32366	5.51718	0.382614	-2.01753	2.90725	4.99344	0.408836	4.92228	1.70214
CGAGAAGAGGAAAGGT-20	1.00764	-3.991	-0.548354	-2.93173	-1.03492	-1.04835	0.724561	5.7374	0.898992	0.617947	-1.35712	1.90323	2.96013	0.0301026	5.78597	0.247871	1.44137
CGAGAAGAGGAGGTTC-20	-6.23146	-4.20392	2.14171	-4.4668	-0.494197	-1.52379	-7.94819	-5.35864	5.52158	1.24597	1.9175	-2.36604	-1.95818	1.88367	-4.44704	3.7683	0.600454
CGAGAAGCACTGGACC-20	-11.6665	-6.04203	-0.532392	-9.79443	2.99145	-7.5977	-5.21937	6.09687	4.69837	3.80991	-3.55787	-0.932571	3.765	2.6628	1.74784	6.97844	1.01025
CGAGAAGGTAGGTGCA-20	8.87702	7.5471	-0.447324	4.89879	-1.02601	1.60329	-2.75842	5.17783	-7.06568	-2.96892	-2.52233	5.18404	2.57505	-1.58436	0.694657	0.735687	1.34825
CGAGAAGGTCATAGTC-20	-2.19796	-0.737632	-2.49111	-3.9257	6.44809	-3.7939	0.535274	-0.415031	-0.538624	2.0336	-3.58489	-1.17485	6.28231	1.15634	1.01242	4.81207	2.49965
CGAGAAGGTCTACTGA-20	1.71671	-0.954868	-0.553676	-0.565927	-0.479626	-0.694695	-2.00872	5.57948	-0.542425	0.420392	-4.13981	4.7874	4.33323	-0.348858	1.60682	-1.95507	-0.583892
CGAGAAGGTCTCACGG-20	-15.1363	-5.69046	-5.94153	-8.18782	-3.29363	-7.85642	-9.80065	-10.8547	10.6894	5.01844	8.12841	-5.90917	-6.95187	1.65768	-7.30027	1.78574	-2.03679
CGAGAAGTCCGCACGA-20	-0.607359	-5.82321	-2.47979	-3.04659	2.17326	-1.69268	3.39365	-0.767859	-3.00059	2.02442	-4.56864	0.205352	1.61806	4.34497	-3.24679	1.74334	0.922793
CGAGGAAAGTGCGTCC-20	-9.95119	-6.50915	4.15818	-4.71767	-1.17359	-3.09138	-9.79939	-8.1669	5.75341	1.69359	10.1779	-4.59299	-5.50556	4.22523	-6.69599	1.40825	-2.81427
CGAGGAACAGACCAGA-20	-10.3048	-8.7323	-11.1047	-15.4304	7.80721	-10.7635	8.14959	-2.29888	8.15458	6.48727	0.907878	-3.30675	4.36155	0.646643	-4.07849	5.99866	1.66219
CGAGGAAGTCTAACGT-20	-15.0696	-7.5196	-1.62631	-13.154	9.97178	-9.88935	-2.98298	1.81289	4.99738	6.36974	-2.69199	-1.67513	6.37184	4.94656	-0.917997	6.14914	2.55982
CGAGGAATCGACCACG-20	-12.0007	-5.99112	-5.15329	-7.8113	4.70764	-5.80233	-5.66222	5.65695	6.62893	1.15183	0.0712789	-2.64332	4.13909	2.15365	-0.308002	4.50943	3.35424
CGAGGCTAGCTGTGCC-20	3.07749	3.23908	-8.7763	-1.16197	3.85577	-1.22717	-4.63386	5.98589	3.64329	0.961808	-4.14095	2.41154	2.11559	-2.34843	0.154661	0.985729	2.88086
CGAGGCTCAACATCGT-20	-2.30029	-7.03804	6.93728	-1.15484	0.126568	1.03298	3.67392	-0.658499	-0.528308	1.20626	-0.76242	-1.99674	0.937825	5.93119	1.62243	1.07823	-1.10643
CGAGGCTCACATTCTT-20	6.53928	-3.57108	10.9086	4.0893	-4.48696	6.0977	-3.27359	7.76702	-6.13951	-0.582226	4.21686	2.79873	-2.74196	5.23164	7.1652	-3.02444	-1.58916
CGAGGCTGTAGAGGAA-20	-6.21078	-3.34437	-0.166766	-4.12301	6.77789	-2.93427	2.8441	-1.53334	3.5572	5.49088	-1.81528	-0.958039	4.09843	5.74441	-2.33817	4.09103	2.53866
CGAGGCTGTATGGAAT-20	12.7125	-2.91338	3.65134	8.66696	-5.10392	5.17749	3.75725	2.59297	-5.86252	-3.43322	-0.249718	3.22643	-1.79885	-0.192747	7.06813	-4.25695	-0.365503
CGAGGCTTCCGATGTA-20	-9.49784	-8.83221	12.758	-3.0038	2.46195	1.2597	-9.88765	-10.2663	-0.75926	5.19578	1.23124	-6.20608	-5.8745	7.37653	-6.32496	4.60754	-1.43141
CGAGGCTTCTGTCGTC-20	-4.53453	-8.08455	-6.07953	-5.59409	1.2345	-2.50179	2.93882	-3.57833	3.54276	3.96121	6.00533	-2.95189	0.932047	1.59934	-2.34919	-0.573699	-1.19304
CGAGTGCAGACCCGCT-20	-8.68183	-8.96945	11.7779	-5.25177	1.23738	-0.0999329	-8.75679	-9.08959	4.95566	3.15525	6.68503	-6.50869	-2.85234	8.93177	-7.14688	4.31882	-1.7187
CGAGTGCAGTTCGGTT-20	-6.1499	-6.6069	3.01394	-7.75537	6.217	-4.31421	1.82773	2.10566	-0.21306	3.94231	1.60548	-2.04571	5.15138	4.66691	-1.66093	4.03448	-0.321043
CGAGTGCCACACTTAG-20	-17.1641	-8.58433	1.66632	-11.6919	0.196973	-6.00331	-8.95721	-6.96194	10.6491	4.38208	7.0818	-5.7363	-3.21572	6.15714	-4.67466	2.91792	-1.96152
CGAGTGCGTAGTCGTT-20	-16.3433	-7.83182	0.982624	-11.4455	3.1755	-6.02479	-7.19298	1.15888	7.32867	5.05617	0.354718	-4.16308	1.77545	4.26129	-1.7716	5.6979	-0.514638
CGAGTGCGTTCCAAAC-20	-0.124296	-5.54133	-3.34994	-1.25151	-0.369576	-0.401293	14.5441	-4.28365	0.871712	1.95443	10.2475	-2.21811	1.41508	-1.91715	1.97714	-4.9521	-4.18714
CGAGTTAAGTAGCCAG-20	-12.0162	-4.49058	-7.10227	-7.72845	6.97283	-6.38201	10.8887	-2.93219	7.36934	5.04979	-2.11574	-2.00914	3.12972	1.28719	-0.629531	5.07368	1.67173
CGAGTTACAGCACAAG-20	8.92883	-3.05951	2.62731	4.72474	-1.7369	7.39112	-0.876439	-3.84888	-5.98993	1.66265	11.2434	-1.87013	-0.503435	1.10918	-3.60397	-2.69691	-1.62788
CGAGTTAGTGCGTCGT-20	-6.66892	-8.90537	-1.65604	-12.6936	-0.232551	-7.1646	6.2207	-2.91782	0.834481	3.45627	3.94326	-2.70298	-0.369636	4.66106	-1.86341	-1.68804	-1.68325
CGATCGGAGGTTAAAC-20	-3.82014	-3.8353	6.95445	-4.12215	0.811947	1.0956	-6.42619	-0.719032	2.05282	3.59399	-1.16916	-0.318346	-2.55499	2.82565	-2.81389	0.383959	-1.98305
CGATCGGCAAATGCTC-20	-5.95526	-7.0298	8.09078	-5.4136	-2.61726	-1.65519	-3.19361	6.56897	-2.33057	-2.62969	-1.74601	-1.30774	-2.06827	3.15504	1.98381	0.111471	0.317511
CGATCGGTCTGCTCTG-20	-14.9786	-6.51459	-0.252846	-10.266	0.667241	-6.8317	-9.31096	-1.00855	9.56624	1.5927	4.26185	-3.73792	-1.55993	1.32501	-2.17425	5.37791	0.751576
CGATCGGTCTGGCTGG-20	-14.5241	-9.07514	-0.918567	-8.01516	6.06485	-5.66873	10.8266	-2.36642	5.84847	4.27452	0.18828	-4.55645	1.66847	5.67996	-0.195137	3.94805	-0.670395
CGATCGGTCTTCACGC-20	-16.9231	-8.17096	-4.87648	-11.2924	-0.151701	-8.65899	-9.31264	-4.87573	12.3436	1.60199	5.63473	-3.90145	-4.95894	2.94296	-7.22448	1.55348	-0.689412
CGATGCGAGGGTAGCT-20	1.39583	-5.90318	10.7332	-0.702313	-1.79561	2.13755	-3.91874	1.01746	-3.97037	1.41687	-0.490832	0.980271	1.97367	5.03043	-2.8922	-1.93256	-1.28006
CGATGCGGTTCATCGA-20	-14.9429	-6.10954	5.15165	-5.4527	2.85296	-2.53267	-7.71139	-4.36369	7.17539	2.41097	2.02311	-4.47296	1.51544	3.60969	-4.63884	5.26445	-0.13851
CGATGCGTCTTCCAGC-20	-15.0745	-5.93468	-3.9397	-9.62798	7.41595	-8.70296	-7.39988	-5.92314	10.8423	4.91903	-5.05333	-5.69561	2.95278	4.86493	-7.16395	8.40545	1.06678
CGATGGCAGGCCGCTT-20	8.40969	6.83274	-4.54583	3.25452	0.78472	0.0647818	7.97333	0.816613	1.56007	-0.669148	0.068641	3.90777	-0.242574	-2.762	0.265982	1.29184	3.14747
CGATGGCCAGGATGAC-20	-1.99734	-6.53053	8.97964	-0.735041	-1.18388	1.38487	-7.28618	-3.62944	3.24446	3.5315	4.41844	-3.6401	-2.94471	4.52127	-4.42115	1.84341	-1.77039
CGATGGCGTTTGTGGT-20	-7.78335	-6.94319	8.92645	-3.88349	-3.03435	0.251106	-7.67702	0.249469	2.90761	0.417766	4.46428	-3.23287	-5.42921	7.13775	0.0630388	-1.84864	-3.15546
CGATGGCTCCACGTGG-20	-4.92874	-5.8125	10.9042	-2.70399	-4.39803	1.20413	-9.62308	-9.71529	0.439065	3.42193	-0.534861	-5.19193	-8.05771	5.77191	-6.42732	3.99436	-3.43554
CGCAGGTAGACATAAC-20	-4.54557	-8.91327	-2.67467	-6.18382	4.1626	-4.45348	8.17168	-2.58201	-0.59176	4.61851	-0.491711	-4.15808	3.69903	4.83092	-1.23705	2.04555	-1.6806
CGCAGGTAGATCCCGC-20	-12.1622	-8.42941	10.1894	-10.3657	3.05118	-3.35412	-6.16673	2.64973	5.19382	4.15634	1.97134	-3.81071	3.07412	7.69864	-1.73665	4.60548	0.244595
CGCAGGTGTGATAGTA-20	2.07023	-1.22059	9.86979	1.31454	-2.7375	2.21847	-4.99296	1.75192	-2.62524	-4.51276	-4.44312	0.817456	-2.8313	2.81564	-0.545148	0.478638	-0.752219
CGCAGGTGTGCCTACG-20	0.539569	3.13759	-9.17397	-1.08308	0.852749	-4.38809	1.22787	1.82764	4.64071	-1.67268	-1.37511	-0.142338	1.88315	-5.46241	-1.63978	-0.835516	1.27441
CGCAGGTGTTGACTGT-20	-4.7412	-4.80069	5.52669	-2.09955	-5.60202	2.20049	-9.21123	-5.05194	0.0398868	0.751318	11.2762	-3.79663	-4.45967	2.51409	-4.31431	-1.83429	-2.54372
CGCATAAAGTCTCTGA-20	6.70867	-4.89245	1.30822	3.69878	1.21547	3.92657	5.11809	-1.77136	-5.87318	2.35665	-1.49275	0.821703	2.18074	2.97156	-2.80306	-0.986472	-1.84737
CGCATAACAACCACAT-20	7.06012	-3.57673	17.5398	6.86162	-3.60913	9.04717	-8.12178	-7.64748	-9.10043	-1.38569	7.6664	-0.867131	-3.61914	2.68999	-6.23054	-3.41893	-1.23859
CGCATAAGTTCCTAGA-20	9.18085	-1.83227	-0.0800316	3.21952	1.30941	1.67771	3.50463	-1.14801	-4.24137	0.195804	-2.61518	2.55224	0.0707596	-0.0889211	-3.26837	0.605037	0.346736
CGCATAATCCATACAG-20	0.423782	-6.27999	9.79125	-0.619445	-2.00809	3.22124	-6.54061	1.10866	-1.8824	3.08733	12.1461	-0.818618	-0.67536	2.48183	-0.880526	-1.03889	-0.454213
CGCATGGAGGATAATC-20	-9.51153	-5.23938	0.933866	-3.53616	2.84091	-2.07288	-8.87786	-9.12122	6.5148	4.99903	2.4804	-4.03775	-0.734767	4.37145	-7.43712	1.27836	-1.09303
CGCATGGTCCGTATGA-20	4.3699	-1.98115	6.11392	1.2168	-1.80771	0.741918	-4.14277	4.33871	-1.61105	-1.24662	-3.79863	-0.374578	-1.572	1.85101	-0.606912	0.460843	0.467407
CGCATGGTCTCTTCAA-20	14.1178	15.0098	-1.17736	11.2136	-3.46702	4.76148	3.1627	1.0805	-7.50522	-5.79721	-4.79953	4.78991	0.860608	-5.19713	4.24679	-1.75215	2.05752
CGCATGGTCTGGACCG-20	6.2581	-3.55294	-0.416554	3.6044	-0.963999	2.29663	-5.29514	4.86423	-1.25293	-0.946477	-3.22985	1.07315	-1.09054	0.429636	1.11907	0.473124	0.305998
CGCCAGAAGCGTGAAC-20	0.987189	-0.699841	-6.90987	-3.33742	7.24309	-2.51483	-2.1666	10.896	2.73598	1.13246	-4.37566	2.53421	7.96984	-0.924007	3.33779	4.23735	0.945868
CGCCAGAAGTCAGGGT-20	-13.6853	-6.85485	0.137093	-5.38973	-4.77322	-5.07685	-9.83908	-10.8467	8.85601	2.06963	9.47433	-5.33297	-6.73161	0.594281	-6.27299	-0.859499	-3.71464
CGCCAGATCGATCCAA-20	-3.0091	-2.90036	4.67344	-5.42915	0.0426572	-2.25395	-6.1992	-2.66921	1.24835	1.48059	-2.55621	-0.0471738	0.245857	2.24011	-4.35318	2.91352	-0.785123
CGCCATTAGAGTCAGC-20	-11.1851	-7.14415	-0.380199	-7.7626	5.04908	-3.11395	13.2543	-2.72987	3.30767	5.33899	-0.965853	-3.11597	1.98261	5.78472	0.28075	3.82381	0.348803
CGCCATTCATGTAACC-20	13.5663	-4.08818	17.6574	7.64092	-5.14734	9.29132	-1.82665	10.0889	-12.2362	-1.32294	2.42774	5.5544	0.370336	3.78545	7.03978	-2.55529	-2.19628
CGCCATTTCACCTACC-20	-0.674653	-5.9009	5.11565	1.10031	1.89335	3.14878	11.8058	-4.25479	0.660493	2.6635	9.91023	-2.35761	0.763806	1.48828	2.79934	2.19262	-1.51634
CGCCATTTCGCTGATA-20	-9.38909	-8.9246	14.7018	-4.99654	0.220966	0.180088	-6.22343	1.29572	-0.218981	4.39419	6.00728	-3.38544	1.30771	8.26772	-1.46295	1.37304	-2.11868
CGCGTGAAGTTCAACC-20	-15.0252	-5.42202	-5.74781	-9.52908	6.95196	-8.09986	-3.00675	-1.84185	11.9607	5.7422	-2.91795	-3.48246	1.20965	4.32862	-3.29625	6.2044	2.25205
CGCGTGAGTACCATAC-20	3.80006	-2.84438	4.03194	1.15084	-4.5202	1.68454	-0.533993	3.62008	-4.43815	-4.30151	2.41322	-0.224765	2.19665	-1.65024	5.59525	-0.786903	-1.3231
CGCGTGAGTATTCTCT-20	8.48165	-1.56268	1.74175	7.32717	-0.0177399	4.92827	11.5863	1.88297	-4.20299	1.04725	1.55534	2.18048	1.32215	-0.131319	3.46838	-2.1332	-0.285005
CGGAACCCAGGATTCT-20	-7.27742	-5.7319	2.54295	-5.47921	4.18763	-0.00744826	-4.4895	6.93379	3.12444	4.35317	2.08183	-3.09958	2.77409	4.22856	1.39611	4.53066	0.891438
CGGAACCGTAGTGATA-20	-15.2705	-7.43903	-3.2614	-11.2002	6.8966	-8.10407	-3.25427	0.952859	6.38061	4.31368	-2.16447	-3.11443	2.73576	3.55644	-3.61483	5.14001	0.788499
CGGAACCGTCGTCAGC-20	3.92746	2.37244	-9.27243	0.181619	-0.225965	-4.61691	2.81415	1.28312	-3.89678	-2.14445	-1.13254	0.918352	2.6175	-4.49093	-1.42462	-2.43682	2.19849
CGGAACCGTGCTATTG-20	-16.2482	-9.19615	3.37195	-11.5899	0.168175	-5.42355	-9.43586	-11.3533	10.6738	2.76638	2.91503	-6.89876	-6.07767	7.97525	-7.22972	4.82021	-3.18327
CGGAACCTCAACTACG-20	-1.92805	-4.83078	3.3329	0.713586	-0.359636	0.825333	-9.21013	-8.36222	7.46813	2.01661	8.65722	-2.707	-4.91649	1.47614	-6.77398	-0.0765999	-1.5768
CGGAACCTCCCTCGAT-20	-0.721901	-5.94041	10.3327	-0.15214	1.77122	4.76696	3.87534	-1.73798	-2.77287	2.12237	-1.87544	-1.08825	3.898	6.30483	1.16031	2.46345	-0.184374
CGGAACCTCTGCGGAC-20	-12.7594	-7.80045	7.49432	-9.78921	6.83197	-4.6723	7.96546	-5.9624	5.78264	6.05631	1.12829	-5.20474	2.81399	7.75567	-0.432214	4.09466	0.436401
CGGAATTCACTACCGG-20	-10.5286	-6.35676	5.52188	-7.63331	5.32144	-4.00147	6.29173	-3.42702	0.516027	4.90133	-1.34051	-3.1782	4.54181	6.78898	-0.0249942	4.6438	-1.15416
CGGAATTCACTGATTG-20	-12.4399	-7.53641	-1.60989	-7.94269	7.16796	-6.15004	9.14618	-2.75626	6.36285	5.51609	4.44648	-2.32547	2.56523	4.11532	-0.462977	3.14658	-0.72748
CGGAATTGTGTGAATA-20	-8.7356	-7.10848	11.9379	-6.19232	2.07651	-0.71898	1.66152	-0.781965	2.0502	1.70586	2.36015	-4.39688	3.37659	4.59349	1.53055	3.12228	-1.56753
CGGACACAGCACCTGC-20	13.1121	-1.50864	5.88784	6.61372	-4.00883	5.82893	-1.56386	11.2107	-4.67475	-4.12737	-3.14377	5.03646	-1.20729	-1.39852	5.1015	-1.40373	-0.235512
CGGACACAGCTCTATG-20	-1.87235	-6.57156	11.3679	0.158695	-1.08069	3.9172	-8.80153	-5.40428	2.2533	1.1473	2.51474	-2.96317	-4.17208	6.01596	-4.25064	2.45965	-2.45714
CGGACACAGGGCAGTT-20	-7.60513	-3.90119	1.83306	-5.54638	6.13639	-5.2538	-7.69852	-5.12505	4.07487	3.70483	3.55699	-1.82699	0.78844	4.83346	-4.61556	6.65843	-0.230574
CGGACACTCCTACCAC-20	13.4513	-0.429974	5.51423	9.26736	-4.68328	6.53967	-7.59463	-8.6	-2.97433	-1.00901	-0.801172	-0.850467	-6.09623	-0.309161	-5.30585	-1.32459	-1.80225
CGGACACTCCTCAGAA-20	-10.3215	-5.7793	2.15387	-8.57628	8.55097	-4.85511	-3.96571	4.87342	6.77528	7.21275	-2.14213	1.47478	6.56517	4.7785	0.858929	5.46657	0.907546
CGGAGAACACAGTCAT-20	-8.73327	-7.63557	2.9142	-4.25339	-0.685127	-0.740944	-8.08482	-4.64375	9.02765	1.68444	9.7956	-4.88811	-3.62841	3.82959	-4.38589	1.73835	-1.83157
CGGAGAAGTACGGCAA-20	-8.26908	-3.40547	-4.11625	-2.5847	-3.40016	-4.13838	-8.77032	-8.23803	7.85214	-1.41472	-5.73038	-4.34949	-4.75818	1.74242	-5.03157	2.43043	0.375965
CGGAGAATCAGTGTCA-20	3.76614	0.98529	-0.207523	-0.865125	3.25496	0.105478	15.1276	-2.64729	-2.42793	0.418981	-1.21355	-0.470925	2.83832	0.0642028	3.63191	1.57139	-1.17798
CGGAGAATCGCTGATA-20	-1.92279	-2.11202	3.46612	0.726277	-4.62914	2.78379	-9.64277	-8.9699	-0.244936	0.387846	7.93575	-4.52021	-6.62157	3.3242	-6.04108	-1.0469	-3.2267
CGGCAGTTCTAGTACG-20	-19.2081	-1.1051	-12.9624	-12.7597	8.84574	-11.6649	-6.58815	-6.91924	10.6802	3.2285	-3.97445	-5.2169	1.90044	2.38505	-5.39629	9.45155	4.20222
CGGGACTAGAGAGTGA-20	-15.678	-8.50194	0.29997	-11.5386	2.75113	-8.24111	-7.7344	-2.80484	8.45994	5.22025	-0.82264	-3.71522	-0.475837	6.93886	-4.62238	4.92244	0.723946
CGGGACTCATGCACTA-20	-13.9259	-6.28179	0.656987	-8.77431	-0.738789	-3.53673	-8.56603	-8.11874	9.14694	3.5582	1.38598	-5.03661	-5.47115	3.07216	-6.79721	4.35105	1.48988
CGGGACTGTACGTTCA-20	-13.5057	-5.67628	-6.27131	-10.3151	4.79054	-6.64068	-0.504052	-2.16961	9.05921	0.22404	4.40365	-1.70238	2.88506	0.43468	-0.446254	4.34206	-0.226754
CGGGACTGTATCGAGG-20	10.3984	-3.6683	13.7317	5.74238	-9.01588	5.11657	-8.96636	-8.82405	-3.85478	-4.06462	1.23306	-4.12518	-9.80807	0.700806	-5.7242	-3.13261	-4.56474
CGGGACTGTCACCGAC-20	-12.922	-5.24299	-5.69487	-8.53162	5.17918	-7.48774	-7.73415	-4.99575	8.87992	4.41392	-3.8165	-2.34558	-0.68517	2.18768	-6.42148	6.65269	0.731898
CGGGCATAGTTGTACC-20	-0.261939	-2.49206	3.86678	-0.679408	-0.631274	-0.749356	-2.23883	8.39407	-1.47246	1.0183	-4.85308	0.710413	1.82443	2.89496	3.54725	4.862	2.38268
CGGGCATGTGTCCGGT-20	-15.7585	-5.30143	1.87265	-10.6905	6.04249	-7.84687	-7.21401	-2.44325	5.84552	4.52508	4.32258	-3.94619	0.203771	5.24253	-3.17459	8.07502	1.39421
CGGGCATTCGATTGAC-20	-4.99737	-6.52819	4.25525	-2.10273	-3.93445	1.49762	-8.67551	-8.11463	5.33729	-1.16651	11.1589	-1.77801	-5.21045	-0.330139	-5.74056	-4.05245	-4.52148
CGGGTCAAGTCATCCA-20	-0.281153	-3.23346	3.31935	-3.93012	0.132807	-1.3797	-3.24492	9.28271	2.73532	-0.0232904	-3.71813	1.04773	1.56726	1.62026	3.21308	3.82637	1.10684
CGGGTCACACACCGAC-20	-6.2345	-6.19181	0.240871	-7.15571	2.75064	-1.58211	-0.703825	5.15024	6.06904	2.66149	6.32379	-2.01244	5.31604	0.345336	1.77603	3.03491	-1.88979
CGGGTCATCCGAGAAG-20	-8.60916	-6.02637	-0.39315	-8.2667	5.6388	-4.05509	-1.08538	1.42205	3.33433	4.44392	-1.7983	-0.49415	1.29688	3.58773	-0.0125009	2.72687	1.32725
CGGGTGTCACCGGTCA-20	-8.16006	-6.60299	2.1934	-5.60456	3.45861	-1.64974	12.4941	-1.04697	2.38149	2.78914	-1.87556	-2.15379	3.45153	4.24595	0.613147	1.93244	-0.465993
CGGTCAGTCATGCCCT-20	-10.9503	-6.86231	4.71484	-8.1393	4.70576	-1.92761	-0.094489	5.05971	4.25239	3.84789	-3.25331	-1.35529	3.61519	6.78603	1.45268	7.03013	1.29261
CGTAAGTAGAAACCAT-20	-2.84179	-6.14824	5.23556	-4.61528	0.39947	-1.26431	-1.14155	2.56649	0.930195	3.44588	5.98996	0.324841	0.131837	4.23805	3.76978	1.80967	-1.61879
CGTAAGTAGGGCCTCT-20	-0.452685	-6.54125	18.7209	-1.88945	-1.61676	1.65269	2.3439	-2.30828	-3.33715	-1.81065	-3.30275	-2.6455	1.23362	6.80529	0.913249	-3.26088	-1.38246
CGTAAGTCAGACATCT-20	6.52189	-3.58495	2.98909	5.53708	-2.99748	4.90696	12.219	-5.29696	-0.874175	0.377896	3.58261	-2.86214	-2.36498	2.51221	1.92406	-0.656098	-2.59894
CGTAAGTCAGGGATAC-20	2.7491	-5.49329	10.1071	0.347054	-2.41056	4.18167	-3.82359	7.87038	-7.13897	2.71695	-3.10834	1.86443	0.672492	4.77811	3.9634	1.19787	-1.26807
CGTAAGTGTCCTCCTA-20	-18.4591	-8.04087	3.53132	-11.004	-1.21893	-3.78862	-9.46173	-10.795	10.8451	4.0175	10.1901	-6.94431	-4.49585	6.75339	-8.0497	3.02799	-2.30379
CGTAAGTGTCTGTCAA-20	-11.8743	-5.37603	2.49639	-9.0857	-0.00574059	-5.81115	-8.81603	-10.8832	6.24624	2.59034	-0.644541	-6.62297	-7.26609	6.40655	-7.35271	7.92336	0.00631457
CGTAAGTTCCGTGGGT-20	11.1292	4.33018	-0.614575	5.27032	-1.29691	2.25573	14.6591	0.472019	-1.92371	-1.77238	-2.78515	1.55258	1.00502	-1.1662	4.16656	-0.650098	0.237334
CGTAATGAGCAACTTC-20	8.07897	-1.02097	-0.305403	4.52374	-1.25851	3.58783	14.2396	-1.93122	-1.41305	1.94248	2.08412	0.476212	-0.00993184	1.37504	4.59539	-1.49858	-1.08458
CGTAATGCATTGGATC-20	-9.49082	-6.21326	-3.3066	-9.08491	7.53966	-5.38703	1.59858	-1.68488	0.705416	4.44769	-4.98519	-0.775008	5.27657	4.2962	-3.48361	5.90682	-0.510657
CGTAGTATCGAGATAA-20	3.80825	1.60253	-2.38871	2.3919	0.724926	-0.860147	3.75232	-1.54028	-0.561437	-2.02693	-3.13989	0.398287	2.11882	-2.19473	2.77026	0.7436	0.595817
CGTCAAAAGCGTCTCG-20	-6.39997	-5.89349	-3.60219	-6.01108	4.29381	-4.81306	5.40068	-0.560729	2.98542	2.36007	-2.92165	-1.29728	0.312569	2.93638	-1.91465	2.31391	0.0488859
CGTCAAAGTCGTAATC-20	-8.75965	-7.33088	6.27699	-9.40716	2.76202	-3.77585	-6.98854	0.425099	4.842	5.39494	0.860657	-3.35997	-0.0969564	1.24671	-1.40003	3.89083	-1.87098
CGTCAAAGTCTAACTG-20	0.150308	-0.43026	-1.43494	-2.2211	4.15832	-0.162146	-2.81459	10.6006	-0.852236	1.23526	-0.00995884	4.125	4.31904	-0.852325	3.52141	2.10429	2.84267
CGTCAAATCGCGTGAC-20	-13.4002	-6.25738	4.98065	-6.62951	5.14428	-3.49182	-8.18216	-8.59972	9.05958	6.52798	2.40319	-5.83685	-3.08525	7.29131	-6.49163	5.99816	-1.01764
CGTCAAATCTGCCCTA-20	-9.77444	-5.90455	2.61256	-4.49949	-0.34237	-2.85262	-8.59236	-9.35856	4.22417	3.25464	-2.12657	-5.03085	-5.5557	5.33299	-6.29298	5.58701	-0.74797
CGTCAAATCTGGGATT-20	-2.34423	-3.50017	6.307	-1.1195	-0.517874	0.592335	-7.59214	-4.40752	3.06285	-0.589115	6.10633	-1.71263	-3.36276	2.38144	-3.09986	2.32662	-0.446064
CGTCCATAGCTCGCAC-20	-11.4512	-6.80382	3.47109	-7.12402	4.55419	-4.44641	-0.0193766	1.9362	4.02757	4.35176	-1.49584	-1.39099	5.75625	3.35179	1.86874	4.09913	2.4653
CGTCCATGTCAGGCAA-20	-2.86286	-2.32848	-2.07974	-4.17656	5.5656	-4.83544	5.67509	2.31755	4.61837	-0.0776725	-4.39132	1.05791	6.65011	1.19938	1.4366	4.49646	1.47933
CGTCCATTCACAGAGG-20	-6.69327	-5.40514	1.05274	-3.03042	2.44656	-0.141188	12.2563	-1.66906	-1.61199	4.26188	1.1522	-0.469517	3.07334	4.96634	0.686064	2.17301	-0.405323
CGTCCATTCTTGAACG-20	-6.97858	-5.20938	2.26121	-5.13367	4.28231	-0.810979	-5.44461	2.88053	0.0426621	2.63969	-1.10499	0.717227	3.47915	4.20337	-0.141314	4.11889	-1.15831
CGTGAATGTAATCAAG-20	-15.9102	-6.13151	-3.69922	-9.16086	6.86864	-8.5372	2.23121	-4.89836	6.59111	6.0293	-3.7503	-5.2125	4.37826	3.20408	-0.361278	4.15808	2.38209
CGTGATACACTGAATC-20	-5.07989	-6.77068	-4.21187	-1.14241	3.91718	0.63322	-0.196578	-0.297287	-2.78357	4.08342	-0.384889	-2.04803	2.81573	2.35792	-1.99303	2.27706	-0.295299
CGTGATAGTTCCCACT-20	7.49282	0.684103	-4.3252	5.47121	-2.78937	2.92431	19.3546	-1.1171	-1.1861	-3.2279	4.02729	1.07495	-0.77194	-1.73482	4.34151	-1.70199	-0.0274761
CGTGATATCGGAACTT-20	-13.5521	-5.83097	-12.2443	-11.5819	4.84791	-9.22237	2.25656	-3.68019	3.37218	2.65539	-3.14767	-2.02335	5.71989	-0.273454	-2.10371	4.59968	-1.27607
CGTGCTTCAACGACAG-20	-10.1746	-6.82339	3.09298	-7.15614	-1.3915	-4.43588	-7.76568	-3.68426	2.03213	1.83063	6.65989	-5.08386	-2.84249	4.37961	-2.29339	4.2756	-1.67291
CGTGCTTCATCCTCAC-20	0.0678053	-4.16882	15.4161	4.87669	-3.14834	4.03406	-8.3491	-10.1012	-2.95901	-0.888677	5.45618	-3.46195	-5.7266	5.01218	-4.86856	-0.510012	-3.27057
CGTGCTTGTGACTCTA-20	-1.7158	2.52948	-8.47998	-4.08611	2.59321	-3.93393	-8.06341	-1.19666	4.32768	1.8192	-1.69133	-0.501526	0.978752	-2.35599	-3.8956	1.65485	2.13322
CGTGCTTGTGAGTAAT-20	-11.6237	-4.03994	-0.871314	-8.45514	3.37153	-5.31729	-0.482629	7.32604	0.885906	-1.17893	-1.03656	0.14896	1.12999	2.10507	2.40302	4.24432	1.32859
CGTGCTTGTTTACCTT-20	5.45989	-1.84387	1.80217	4.86007	-4.71102	4.85389	2.36563	-2.27609	-1.48451	-1.53763	1.41559	0.746183	-2.22001	0.351734	-4.57304	-2.74195	-0.790139
CGTGTCTCACAGTGAG-20	-1.04098	-7.06723	5.91767	-0.737907	-2.10265	0.553594	14.3552	-2.36111	-4.12116	1.5475	11.422	-2.48917	-0.642419	3.49597	1.23072	-1.7199	-3.0805
CGTGTCTTCTGTGTGA-20	-2.45547	-0.616458	-8.20977	-4.50771	3.11936	-6.17073	4.48843	5.67705	3.42362	-3.03803	-6.13948	2.73368	4.38647	-4.59337	1.36621	4.0826	3.28718
CGTTCTGAGCCATTTG-20	-10.5575	-6.56916	-2.30539	-7.37405	2.33107	-4.52796	5.49483	0.309843	4.56896	3.83759	-1.23354	-2.70708	1.31927	3.82249	2.87484	5.10217	-0.170534
CGTTCTGGTCCGGTCA-20	-9.5749	-7.6537	-4.71593	-7.41371	5.23327	-3.55337	-0.830895	-4.80406	6.99485	1.79487	5.64457	-1.82693	2.04571	0.449618	-4.44541	0.641419	-1.28395
CGTTCTGTCACCTTGC-20	-13.1808	-7.28515	0.548267	-8.19071	3.64725	-3.90238	-0.716727	4.17527	5.09378	4.2113	5.57038	-0.82134	3.4806	4.27918	1.42871	2.85158	-3.32123
CGTTGGGAGGGAGGAC-20	-22.8505	-10.2436	-3.02282	-15.4136	10.0036	-8.97106	-3.3208	-1.73321	6.56151	9.86885	-0.317046	-7.46742	5.6263	6.14028	-3.69659	8.33577	1.00337
CGTTGGGAGGTGGTTG-20	-6.91473	3.30929	-10.6124	-5.91383	1.57341	-10.2403	-7.66909	-6.85287	9.88459	-2.06758	-6.69031	-1.61126	-1.67668	-3.95844	-7.89817	2.96227	1.44622
CGTTGGGGTGAGATCG-20	-1.66373	-5.78992	13.3619	-3.7471	-5.3006	2.37904	-0.370646	3.55648	-0.156014	-3.45834	2.28683	-0.161822	-0.310415	4.21347	2.54199	0.536943	0.0661578
CTAACCCCACTCATAG-20	9.40158	-3.21623	10.9405	5.89832	-4.27314	8.6632	-7.55747	-6.84427	-5.1474	-0.601113	6.50254	-0.43758	-3.22413	1.45253	-5.27228	-2.08163	-1.64872
CTAACCCTCTGCTAGA-20	9.63015	0.89387	5.70061	4.69068	-1.15825	3.74169	-2.31765	8.50472	-6.49396	-3.12478	-1.4437	5.27512	2.67896	-0.58419	5.54831	-0.337326	-1.10193
CTAACTTAGCTCCATA-20	18.2182	27.8246	-7.71474	14.8341	-3.6283	3.7821	-4.9276	-2.8318	-3.608	-7.81764	-6.58749	6.64823	-3.59868	-9.64675	-3.53402	-2.937	3.25158
CTAAGTGCAACGAGGT-20	-0.0612712	-5.26051	4.60989	0.911159	-0.652175	2.75605	8.8564	-2.98998	1.8994	4.67552	9.34946	-2.93335	-1.52449	1.46613	1.06752	-1.96067	-2.85448
CTACAGATCTCGAGTA-20	-1.8795	-4.39282	3.55702	-2.57234	0.475469	0.0348933	-5.22069	3.52017	4.30106	3.225	4.48744	1.24043	0.393777	0.765792	0.480103	3.21835	-1.67756
CTACATTCAGCGTAGA-20	6.6088	-3.88344	3.14416	4.60279	0.0632116	2.76086	14.2307	3.04614	-4.80996	-0.0271254	-1.89137	3.38688	2.87965	3.3785	1.82254	-0.455768	-1.49845
CTACATTTCCATAGGT-20	-0.438888	-4.63057	4.82646	1.48361	-3.21019	1.29873	-6.77776	-3.16102	0.598447	2.61125	9.78171	-0.813747	-2.69443	3.12135	-3.6915	0.353734	-2.95259
CTACCCAAGCCAACCC-20	1.66889	-2.32299	2.14835	3.45398	1.47555	1.35686	-7.1877	-6.96465	4.50966	3.6518	0.543317	-2.4063	-2.90277	4.23314	-5.78821	2.49636	-0.317933
CTACCCAAGTAGTCCT-20	1.9275	-5.84908	10.343	0.802582	-1.98634	2.1652	0.934199	5.52654	-1.02261	-1.7194	9.96785	-1.20319	2.20855	3.76176	5.73165	-0.977091	-0.714317
CTACCCACAGACATCT-20	13.7449	-2.45657	1.90928	6.30795	-1.92832	4.58916	7.07017	-2.12353	-2.01579	0.699022	5.3469	1.58313	-0.205958	-0.493609	-2.58663	-1.65097	-2.95688
CTACCCACAGCGACAA-20	4.69822	7.42783	-7.68167	2.98401	4.21924	-0.449745	13.8336	-1.05712	1.99248	-1.50507	-4.70165	2.87665	5.51882	-5.07849	3.48126	1.67757	2.57499
CTACCTGAGTTAGAAC-20	5.23481	-6.73099	6.23308	0.664533	0.492301	1.81176	1.67716	1.57733	-2.4655	1.06826	-4.26029	0.528615	3.82782	2.20079	-1.6569	0.609512	-0.685207
CTACCTGGTGTGAGCA-20	-6.77089	-5.92868	3.18857	-5.07679	4.00197	-0.990563	1.01319	5.25794	3.88782	2.32372	-0.627498	-0.108918	3.39753	2.42808	1.41855	3.51783	-1.56172
CTACCTGGTTAAGGAT-20	10.7367	2.79225	-4.61846	-0.290312	-0.445019	-0.659608	13.4978	-0.192393	-2.26681	-1.62597	1.4849	3.16497	2.33458	-3.28492	0.767507	-2.12466	3.10708
CTACGGGAGATCGACG-20	2.64899	-0.841928	0.343992	0.531011	-2.08063	-1.03245	-5.84051	-7.33869	-4.2574	1.52302	-3.05247	-1.13687	-2.2033	2.00847	-7.39594	2.4674	0.819484
CTACGGGCACCTCAGG-20	-10.0854	-6.87356	-1.96009	-7.38762	0.802039	-4.92239	0.113016	3.19998	8.76132	4.75527	-0.642469	0.00895831	4.143	3.38833	1.49374	1.75787	-0.0183377
CTACGGGCAGCTCATA-20	0.340229	-0.318651	-6.8183	-5.27553	3.18641	-2.38079	3.30946	-1.66919	-0.437184	0.39949	-1.50207	2.30635	2.97216	1.82602	-1.98819	2.44494	2.79038
CTACGGGCATCAGCTA-20	-6.2743	-4.95085	3.34471	-4.17558	-0.186152	-3.16987	-4.00927	3.08494	3.84793	3.59724	9.09468	1.81752	0.209899	3.31899	3.22672	2.14354	-0.352007
CTACGGGGTAATCAGA-20	-14.3303	-8.76463	13.1823	-10.2894	0.492444	-5.15168	-4.90539	4.3428	-2.24628	5.47331	-1.08636	-3.79659	1.91731	11.7404	-1.14478	5.58389	0.509034
CTACGGGTCAACACCA-20	4.75347	-4.96838	8.12969	4.80772	-0.780203	5.66956	11.9205	-0.970769	-5.47789	1.81703	8.96535	0.307147	-0.0778909	4.29138	2.02808	-1.48431	-1.91189
CTACTATAGTAACGTA-20	9.84144	-0.592861	7.65925	5.58374	-5.77325	6.65698	-6.11305	0.647289	-2.05669	-2.17259	-2.55013	0.762794	-4.11409	-0.383829	-1.33732	-1.46661	0.842896
CTACTATCAAGGGTCA-20	4.93982	-4.49143	12.9292	5.54029	-2.13518	7.09372	14.2573	-1.97773	-5.72773	0.138713	-2.18406	0.657467	-1.21902	5.02535	3.12694	-0.119389	-1.37319
CTACTATCACAAATCC-20	7.05267	-6.48833	15.6009	7.9224	-5.43215	8.04558	-8.22323	-7.32424	-5.86883	-1.74869	8.04584	-2.83023	-5.04395	3.37118	-6.24472	-2.01502	-2.80899
CTACTATTCCAAGGGA-20	4.18504	-1.63054	5.17315	1.80577	-1.46909	2.6048	-7.80183	-1.96827	0.132677	-2.98305	-1.47825	1.27246	-3.00145	0.645629	-3.65685	1.78288	-1.10218
CTAGACACAACACTAC-20	12.3929	-3.92328	16.9151	10.3818	-4.97069	10.223	2.37868	0.692353	-9.11377	-4.06602	9.08824	0.9372	-3.43966	3.36526	6.98787	-5.57786	-2.89308
CTAGACACAATGCAAA-20	7.03934	1.10129	0.489969	2.21017	1.85111	0.621072	-2.1303	0.364671	-2.60019	0.938322	-2.32977	3.15845	2.47107	1.22238	-1.44639	1.03051	0.421678
CTAGACAGTTCAGTAC-20	1.177	-2.58431	1.26032	1.68452	-3.59005	2.44423	-8.22924	-10.0622	5.22115	1.41479	11.0855	-3.93408	-7.04777	-0.174017	-5.6441	-2.84816	-2.93041
CTAGACATCCCATTTA-20	6.49399	-0.819379	5.25439	7.04452	-2.83236	5.69826	-4.42119	7.72374	-3.45601	-3.9096	-0.319488	3.89003	-1.11589	-0.313169	4.61169	-0.249308	-1.06331
CTAGGTACATCCGTGG-20	15.2597	-3.21728	3.45644	7.73216	-4.14613	4.55574	6.46415	1.03837	-10.6355	-1.98137	1.67468	1.26646	-2.1265	0.973271	-0.0369275	-4.17057	-2.70438
CTAGGTAGTGGACCTC-20	5.31501	1.23663	2.38641	2.2374	-2.59888	3.48878	-0.889392	-6.89705	-0.291233	-2.88467	1.19386	0.285593	-2.56919	-1.03909	-5.72035	-1.428	-0.00984566
CTATAGGTCCCGTGTT-20	-6.91603	-6.68815	14.4913	-3.8894	1.25716	1.76066	-7.94945	-8.19937	2.65503	3.25814	1.6185	-3.70232	-1.48622	6.02378	-6.34522	3.58379	-0.15039
CTATCCGAGAATTGTG-20	-12.7397	-7.57565	5.61377	-6.21122	7.36435	-0.887016	8.36081	-2.13541	4.83054	5.67997	4.43303	-4.24283	4.23937	7.40389	0.247585	4.77768	-1.24772
CTATCCGGTAACCCGC-20	12.8016	-3.12033	14.6941	8.16651	-5.84967	8.64495	17.4331	-2.26714	-7.69442	-3.1035	-2.02761	1.68489	0.476637	5.12468	5.70926	-3.41021	-2.23341
CTATCCGGTTAAAGTG-20	-7.80569	-3.85001	-1.35821	-4.77711	7.47803	-3.34998	14.094	-1.37274	0.473626	3.82391	-2.9923	-0.87981	4.62249	3.68641	2.504	3.84165	1.59033
CTATCCGTCGACACTA-20	-5.47924	-5.7375	1.78454	-6.36894	5.02899	-2.50276	-2.18813	-2.45293	2.65556	6.78572	-0.445315	0.34403	2.37513	4.83933	-3.51594	0.957063	-0.389869
CTATCTATCCAGCTCT-20	13.9928	1.44365	2.6661	11.6966	-4.61174	7.86438	-6.40694	-2.81151	-5.31994	-2.73976	0.0366998	3.63818	-5.87189	-1.65582	-2.41762	-0.163633	-2.64793
CTCAACCAGATGAAGG-20	-11.3492	-7.67182	5.07727	-6.18626	1.01906	-4.94719	-9.19288	-9.20884	5.77746	5.44091	-2.63577	-5.02156	-5.67384	7.56256	-7.65337	6.71009	-1.63181
CTCAACCCAACCGTAT-20	-0.032622	-4.87994	2.7018	0.61877	2.83651	2.73963	7.2434	-2.57745	2.55183	2.88547	7.07744	-1.08509	0.365389	2.00077	4.56685	-1.17152	-2.1376
CTCAACCCACCCTAAA-20	15.8439	6.03384	-3.44528	8.04214	0.870423	2.78385	16.1881	1.85026	-3.67594	-2.57235	1.21774	5.49158	5.08979	-4.46334	6.98545	-2.353	2.05684
CTCAACCCACTTGAAC-20	-7.00556	-5.828	1.41123	-4.81742	2.6957	-1.35847	-3.6791	4.13117	3.10329	2.19966	2.65152	0.135393	1.58191	0.896998	1.08224	2.79229	-0.712354
CTCAACCCAGCGTATT-20	5.98186	2.39269	1.74158	6.32295	-1.69051	1.76469	-5.44123	-6.55052	-1.07595	-3.53346	0.825395	0.801722	-2.7503	-2.43519	-5.52426	0.708327	-0.804367
CTCAACCTCGCGCTGA-20	1.11292	-4.34178	9.30627	-2.5599	-1.72014	4.78223	-1.72398	6.4021	-0.200806	0.150615	6.16421	0.864201	-0.523356	2.2907	4.80095	-0.494016	-2.06553
CTCAAGACAACAAGTA-20	5.15847	-1.92666	7.79325	3.78849	-4.47424	3.71409	-5.9151	3.12785	-2.9322	1.72824	-1.55781	1.13863	-2.10074	3.77878	0.929441	1.23331	-1.01306
CTCAAGACACGTTGGC-20	-6.66648	-4.61742	1.45914	-3.44323	5.3396	-2.03273	8.9881	0.762811	2.41638	2.38354	-1.58974	-0.790338	3.56585	2.68469	3.04612	4.81502	1.86962
CTCAAGACACTGGCCA-20	3.88028	-2.14931	-5.3891	-3.9919	-0.12754	-4.33057	10.2839	-1.86685	-3.09404	0.0226858	-2.49844	1.6538	1.33983	0.954609	1.50769	0.54918	2.49489
CTCAAGAGTCATAACC-20	-8.511	-5.33177	-3.0956	-7.59943	4.58693	-6.45061	-7.27748	0.0700662	4.82343	4.67996	3.68432	1.54653	0.689823	2.49534	-3.91012	5.06581	1.13198
CTCAATTGTGCCTGCA-20	13.0185	-4.1783	18.2179	7.47232	-4.11014	10.7747	15.4419	-1.74327	-12.0251	-3.05802	0.915037	-0.911889	-1.02815	4.50015	4.88595	-4.61038	-2.66956
CTCAATTTCACCTCAC-20	17.8107	-3.22452	14.1165	12.8965	-6.7933	14.009	16.4497	-1.68656	-11.2324	-6.7131	6.25975	2.02252	-2.22831	-1.04241	7.4985	-7.56234	-2.54004
CTCAATTTCGCCGAAC-20	20.2553	-2.78236	4.83624	3.36929	-2.6871	4.65143	14.3674	2.26315	-8.9956	-0.767721	5.57163	3.76519	0.42216	-0.00477441	4.05619	-6.08779	-0.69896
CTCACTGTCAGCGTCG-20	-6.95111	-4.32824	-1.01145	-6.40413	4.35819	-2.99327	0.152293	5.0397	8.2406	3.69105	2.02427	-0.37466	4.35824	1.75245	3.63105	4.49111	1.61182
CTCACTGTCCATTCGC-20	10.1273	-5.28685	14.9131	8.24197	-5.72323	10.5453	6.55734	-0.106455	-7.20434	-1.9937	7.26943	1.58931	-0.0247468	2.67435	6.45852	-3.1021	-2.98824
CTCAGAAAGGTTCCGC-20	2.9055	-1.77428	-3.29946	-2.07578	5.48101	-2.59208	-3.54666	8.57585	5.73604	1.80064	1.02256	5.03141	6.11353	-0.565095	1.39549	3.01741	1.58197
CTCAGAACAGATTTCG-20	17.5248	1.60003	0.993253	13.6013	-4.54059	8.16847	15.8527	-2.77269	-9.12784	-2.83284	4.9784	3.02233	-3.3866	-3.9222	5.88282	-4.62839	-3.43327
CTCAGAAGTGTTCCTC-20	1.59604	-1.39529	8.59512	1.33458	-2.15928	3.06739	-7.86037	0.782236	-1.778	2.01828	8.6726	2.31086	-1.64793	1.84289	-0.2308	0.231645	-1.17772
CTCAGAATCATGCGGC-20	11.7581	-2.0656	16.2003	11.9397	-12.0535	11.4234	-7.0939	-8.3465	-7.45135	-8.0881	-0.319296	-2.18872	-8.00449	1.36367	-4.93353	-5.72015	-5.54387
CTCAGGGAGCCTCACG-20	-6.44138	-4.88955	-2.11114	-5.89075	3.60657	-3.41082	3.11781	-2.93311	6.32813	2.91782	2.72741	-0.553747	3.57288	2.02693	1.9327	2.58408	-0.283256
CTCAGGGCAAGATTGA-20	-9.28143	-6.53345	1.58349	-7.57273	6.9129	-3.36594	-3.7232	-1.88321	3.32272	4.75602	-1.7742	-2.69344	3.5077	4.98388	-4.40098	5.11566	0.627721
CTCAGGGGTAGGTGCA-20	1.89479	9.24162	-9.46706	4.18996	-2.63025	-2.5451	-7.63826	-0.314481	6.06602	-5.65815	-2.11482	0.983049	-4.94253	-6.99624	-1.53625	0.563443	2.40485
CTCAGGGGTTCCAAAC-20	-4.2463	-5.80943	3.8831	-0.247051	-2.33213	1.05649	-7.68809	-2.74457	1.09782	2.29963	5.75171	-1.09144	-2.7535	2.17439	-3.65797	2.71101	-2.14636
CTCAGGGTCGCTGACG-20	-2.54098	-6.85691	3.47694	-4.4747	-0.261485	-1.07142	1.34337	-0.660692	3.79556	1.42562	2.89159	-2.9631	2.08612	2.34939	1.39695	1.08518	-0.0407886
CTCAGTCAGAATCCCT-20	15.7088	9.94104	1.85701	9.10241	-3.10682	5.93573	-3.31162	10.2399	-7.76059	-4.19954	2.59854	7.58741	0.296045	-4.24335	7.26025	-1.58889	1.80664
CTCAGTCGTTATGTGC-20	-17.5223	-7.47169	4.29993	-12.3524	6.12014	-6.26727	-4.08055	0.727319	7.14714	5.88034	-0.0929425	-2.96928	3.25571	7.3421	-3.27697	5.46574	-0.462493
CTCATCGAGGTCACTT-20	10.2242	3.31636	-3.78534	3.71086	4.57175	1.72991	12.5335	-1.27503	-2.96782	-0.218978	1.79868	2.48772	3.30043	-0.708286	1.61565	1.42748	1.34893
CTCATCGCAATGACCT-20	10.7895	-1.55144	4.82026	7.84017	-4.90777	8.42608	1.1198	6.43552	-4.53448	-0.783853	4.63414	1.4278	-2.8497	1.53456	7.75923	-3.05093	-1.60262
CTCATCGGTTAAGCAA-20	-13.1002	-7.24219	-1.05712	-10.5653	3.20583	-5.89755	-2.79203	6.31707	5.60096	1.64011	0.164959	-1.89326	2.43664	4.83266	0.807221	4.70259	0.0247045
CTCATCGTCCAGTGTA-20	21.8725	15.3852	-11.9141	10.0844	-5.71651	2.57354	8.10847	-1.96818	-3.96017	-10.1767	-6.28848	6.25219	-1.04625	-10.2117	-1.36692	-5.40203	4.01385
CTCATGCCAAAGGGCT-20	6.41772	-5.68963	8.87763	4.59112	-0.79283	5.33123	5.45467	-1.69375	-5.37669	2.6481	7.28089	-1.2946	2.20847	3.47506	2.42173	1.1129	-1.58269
CTCATGCGTTATGGTC-20	-2.04233	-6.10299	14.9746	1.82679	-5.42077	4.26955	-6.7002	-6.21033	-3.0087	-3.28087	-0.58959	-4.46632	-6.62812	7.01742	-4.85338	0.143522	-1.17034
CTCATGCTCGCTTACC-20	14.3941	-1.98713	9.88395	6.84256	-3.19082	8.82371	-2.90514	8.62254	-8.19026	-2.52806	-2.2432	5.63439	1.87629	0.0891434	5.72291	-2.96724	0.029318
CTCATTAAGCAGCCCT-20	1.1129	-3.17238	2.8251	-1.02105	3.60484	0.350356	-3.46582	-1.54372	-1.50179	2.56507	-2.62497	1.28036	0.242641	2.78151	-4.88003	1.85801	1.03145
CTCATTACATGGATCT-20	3.79253	-2.57449	4.84132	3.85728	-4.04033	3.7888	-5.80174	-8.41191	0.623171	-4.03649	-4.61434	-1.80996	-6.26155	0.227549	-5.46435	-1.84893	-1.78631
CTCATTATCCCTCTTT-20	12.8397	-4.00017	16.6353	6.39758	-5.79731	9.90763	-0.999937	9.73179	-8.20536	-3.61588	6.68807	3.62293	-2.56937	1.46468	6.82454	-4.38675	-3.42299
CTCCAACAGCTTACGT-20	7.35008	-5.60454	16.9071	6.01269	-3.81084	7.89334	16.0126	-2.26197	-6.54526	-1.77118	2.78448	1.51534	1.42772	2.86342	4.46133	-3.01984	-3.46194
CTCCAACAGGATTTCC-20	9.87706	-3.63386	12.0299	7.88928	-2.55515	7.71043	12.4702	0.136063	-5.63435	-0.135274	-0.0791683	1.99709	-0.446976	0.767023	4.77062	-2.07692	-1.97817
CTCCAACCAAAGGCGT-20	7.7635	-3.47331	17.9394	7.72532	-6.54129	10.0349	-3.57819	3.80025	-7.98495	-2.74209	3.16317	0.599243	-4.61981	2.12596	5.55639	-3.82786	-4.01137
CTCCACAAGCATCAAA-20	14.201	-3.07632	14.2122	3.38055	-2.28055	8.72908	1.17156	-1.91132	-10.1748	1.28566	1.53267	3.45644	-0.027992	3.42488	-1.84639	-4.05166	-2.10429
CTCCACAAGCGCTGCT-20	2.60388	-1.58407	3.09561	2.85902	1.28073	3.42671	-4.76379	7.8994	-0.77668	-0.462476	-2.18672	4.52688	2.03086	-0.691833	3.78332	3.21013	1.01764
CTCCACAAGTCGCGAA-20	-21.5067	-8.85322	-0.918816	-15.9639	10.8234	-10.5262	-3.93172	1.31708	9.37086	7.93047	-2.91823	-4.53478	6.34705	6.24648	-0.944572	7.09241	0.177215
CTCCACACACGCTGCA-20	10.6369	-2.91001	5.9912	7.63573	-5.79967	7.20174	-8.24908	-6.47437	-1.39509	0.843073	5.34604	0.734809	-5.53947	0.725569	-6.34334	-2.28494	-2.68295
CTCCACACAGTTTCGA-20	7.78504	5.15228	-2.02046	4.13226	-2.72893	2.24265	-7.97606	-7.7885	3.82508	-1.66944	-6.00986	-0.491595	-5.18819	-0.816852	-5.98369	1.49999	-0.21325
CTCCACACATTGAAGA-20	15.9766	2.57203	-1.51385	9.92097	0.729704	3.1633	7.1546	1.98391	-4.07692	-1.20541	-4.89141	4.26593	1.03817	-4.60447	3.85091	0.832324	-0.231448
CTCCACAGTACCGGAA-20	4.31195	-1.09902	0.808489	3.65078	1.36517	2.23756	15.3411	-3.24998	1.51563	0.626318	-0.310839	-0.0395492	1.48964	0.202617	4.2868	-1.78959	-0.888907
CTCCACAGTACGTTCA-20	8.17743	-5.27984	13.4605	6.21307	-4.43209	8.92097	0.623841	3.85079	-5.34798	-0.946017	8.17253	2.60518	-0.0701865	1.59131	5.12326	-0.529556	-3.14212
CTCCACAGTTGAGTCT-20	-9.76009	-6.49284	5.21762	-7.0068	6.66007	-3.11624	1.06946	-3.01488	3.27846	6.32722	-0.0536152	-2.2693	5.25917	7.76384	-0.339622	4.47267	0.459786
CTCCATGAGACGAGCT-20	-3.88454	-6.01009	2.26184	-3.63714	4.54921	-1.93687	6.18051	0.198576	2.90399	2.46796	-0.0637815	-2.22681	3.11993	5.44664	3.76303	3.80923	0.436016
CTCCATGAGCTGCCAC-20	5.24388	-2.75949	2.51485	4.95955	-1.98406	3.27816	13.0862	-3.55228	-1.48757	0.320897	7.74641	-1.73047	-1.36452	-0.250561	2.95615	-2.68763	-2.3156
CTCCATGAGGGTCTTT-20	-15.7671	-6.72405	-4.33013	-7.28179	3.91912	-5.06727	-8.7485	-9.31206	9.51916	5.42013	10.4776	-6.83526	-2.16787	3.33814	-6.46166	3.918	-0.940144
CTCCATGAGTGGTGGT-20	1.52942	-5.82705	7.74455	-0.362215	-4.29158	1.74504	-8.4448	-5.38531	3.83214	-0.758875	-1.8925	-3.22918	-5.64983	1.44667	-6.16523	0.297075	-0.524153
CTCCATGCACCAGTAT-20	14.9824	-4.79367	17.8051	10.0934	-5.43039	11.2955	5.32261	-0.105159	-10.6138	-2.64532	2.61216	0.811	0.0671582	3.2282	5.6677	-3.06032	-3.92319
CTCCATGTCCAAGGGA-20	-13.2651	-7.62445	3.84957	-7.7998	4.18956	-4.59595	0.529465	-1.72683	7.91216	5.27861	0.901989	-4.57302	-0.399874	5.53525	-1.29205	4.17002	-1.58682
CTCCCAAAGTCGGGAT-20	2.46484	-2.73897	-2.7198	2.32744	4.03458	-1.07937	8.47411	-1.86544	-1.00144	4.91436	3.91469	1.51887	1.7405	0.749058	2.74245	1.09359	-0.483879
CTCCCAAGTCCAAATC-20	-0.180213	-4.83271	12.3989	1.32366	-3.47061	3.81803	-8.21174	-10.1629	-1.52466	1.46786	-0.350534	-4.99195	-6.56744	4.04225	-6.11415	2.69478	-0.600644
CTCCCAATCCGATCGG-20	7.04273	7.26143	-5.32833	3.26232	2.73923	1.06647	4.14133	2.56844	-4.07978	-3.47324	-3.44969	3.23	3.98087	-4.18372	3.28283	3.34637	3.47729
CTCCCAATCGAGCACC-20	-11.8143	-4.12237	-4.13729	-4.6586	0.554881	-4.17544	-8.84705	-3.82784	6.64122	2.81682	1.21184	-3.69985	-3.67795	1.65611	-3.90767	4.6083	1.30928
CTCCCTCAGCAAGTGC-20	6.95925	1.14173	-4.12702	1.18541	-0.0629702	2.81138	-1.50258	8.93223	-0.0130632	0.498205	-4.40003	3.52477	2.41963	-1.96562	5.78621	3.79144	0.945458
CTCCCTCCAGACCTAT-20	16.7506	2.20858	9.23227	9.77519	-6.61317	10.6964	3.53117	10.1546	-8.35922	-4.87326	-3.69918	4.11658	1.65561	0.6505	8.93709	-1.35244	-1.0028
CTCCCTCGTCGACTGC-20	6.56845	-2.32802	16.1544	7.98712	-3.68571	8.76348	-7.88	-7.70596	-6.56047	-2.58664	-1.12434	-0.557889	-4.87866	3.25366	-5.29654	-0.147941	-3.28631
CTCCCTCGTGTATCCA-20	-7.56809	-4.34219	2.61215	-5.35057	4.16073	-4.01036	1.69774	0.491292	3.77368	1.45018	-1.25952	-2.13637	5.05675	1.27078	2.32299	3.77108	1.29819
CTCCCTCGTGTTCGAT-20	9.08621	3.66897	-0.778185	3.58535	-0.0223932	1.05064	-0.315328	-2.51801	-5.85671	-1.25338	-5.13362	1.72034	1.47854	-0.820738	-4.08495	-0.219604	-1.61318
CTCCGATAGGCAGCTA-20	-2.65374	-3.74298	0.699882	-3.53602	4.01801	-2.14411	-1.85774	8.70585	0.16578	2.23396	-4.62434	1.06368	3.46158	2.85119	3.37003	4.16107	0.632998
CTCCGATCAATGTTGC-20	-3.52118	-4.27434	15.8057	-0.440389	-5.36326	3.27382	-9.3922	-10.5807	0.0819079	-1.2863	-3.78713	-4.17049	-8.44256	5.39765	-7.16294	2.09898	-2.36248
CTCCGATCAATTTCGG-20	-3.08704	-5.89518	4.4291	-5.24912	5.36019	-1.74652	0.96835	1.88574	2.79325	3.6956	-2.27684	-0.543504	5.53507	2.96422	1.90979	1.72566	0.0531095
CTCCGATCATCTCAAG-20	11.0426	-0.863791	5.9334	9.76925	-8.5368	8.57129	4.01698	2.56809	-1.41688	-5.22958	-4.87046	1.31959	-3.75681	-2.50793	5.38565	-4.0501	-1.80349
CTCCGATGTAGACAGC-20	15.0457	-5.35135	3.08949	2.33804	-5.35175	3.98295	6.75354	-1.5107	-8.68344	0.141765	4.15898	3.57273	-0.827323	0.811005	-1.52518	-3.40358	-1.9998
CTCCGATGTCCCAAAT-20	14.8263	7.93206	2.7428	6.88921	-0.379826	6.1686	-2.856	9.25389	-4.23782	-2.56475	-3.43832	7.11074	2.16872	-1.67097	4.68221	0.910925	2.50649
CTCCGATTCGTTCCTG-20	-0.585415	-6.62148	11.7615	1.88322	-1.1437	5.77454	-2.36817	-6.36913	-2.05669	2.31354	11.9951	-2.25502	-2.42228	2.27203	-4.63095	-2.28109	-1.57929
CTCCGATTCTCTCGCA-20	-0.416174	-3.00184	4.46805	2.9	-0.0409536	1.77085	-9.08044	-7.95476	5.0612	-1.03421	1.99267	-3.52256	-4.51709	0.302969	-6.05116	3.04762	0.832576
CTCCTCCCACGGCGTT-20	13.5163	-3.833	23.3837	9.37021	-7.48633	10.7466	6.54349	-1.49133	-9.33059	-5.19685	-0.187831	0.684902	-2.54753	2.04819	6.22259	-6.38738	-2.71754
CTCCTCCGTGCTCTTC-20	16.5939	-0.252215	6.18966	10.7809	-3.59725	8.55599	17.497	0.579338	-7.33165	-1.03429	5.07307	3.01401	-1.67884	-0.552843	5.22273	-4.54558	-1.38712
CTCCTCCTCACCACAA-20	1.62806	-3.1835	9.10493	3.01194	-4.97136	4.56984	-7.80328	-6.71659	5.16749	-0.218162	3.28154	-2.43869	-7.24091	2.45647	-3.44277	-2.48684	-2.64509
CTCCTCCTCTACGCGG-20	0.543042	12.5312	-7.13397	0.0153241	-1.22289	-1.25028	-5.96041	5.64563	6.76102	-5.65441	-4.89876	3.00251	-2.39623	-4.87239	1.88777	-0.471228	4.74841
CTCCTTTAGTCTAGCT-20	14.4944	-2.38109	10.4527	6.86376	-3.38908	7.06098	0.942447	6.00121	-9.96295	-1.11702	0.235484	5.19241	-0.0285228	0.467506	3.18751	-5.7386	-0.213166
CTCCTTTCAATACCCA-20	4.53189	-3.8029	12.1412	6.26011	-5.38099	9.02135	-8.41628	-9.63325	-1.33584	-0.0422622	9.83634	-2.77138	-7.99004	0.505812	-5.61287	-2.73253	-2.12224
CTCCTTTTCATCCTAT-20	4.10579	-2.12971	6.92392	1.27591	1.33869	3.57753	1.95229	1.75137	-5.911	3.83822	-1.10226	4.21531	2.94372	4.91946	0.753226	1.15441	-0.496563
CTCCTTTTCCGCTTAC-20	23.8333	-1.01006	15.1003	23.4075	-22.6439	20.7245	6.6699	-3.76731	-59.7852	-20.2547	2.56835	2.58767	-12.8772	-11.817	5.87821	-26.5722	-6.20488
CTCGAGGGTATCAGGG-20	0.656471	-0.475353	-3.73005	-2.05965	2.06488	-1.71966	3.07939	4.25084	4.36784	-4.65588	-5.44834	-0.0896475	4.03589	-1.35006	4.4139	1.6473	4.57486
CTCGAGGGTCGAAGCA-20	-5.75433	-5.48831	-1.66742	-2.15208	3.79336	-1.40007	14.3992	0.648264	-0.0258114	3.08806	-3.2819	-1.13305	1.92877	4.45857	1.79178	3.87784	1.51983
CTCGAGGTCCACCTGT-20	13.7624	-1.49787	4.37195	7.58753	-0.490489	4.8223	5.89106	0.577234	-5.11573	-1.25096	-1.74862	3.30594	3.03289	0.359233	5.47156	-1.64918	-1.32482
CTCTCGATCAGCTGTA-20	-6.60527	-6.24306	2.53283	-4.80492	3.77648	0.785562	3.34259	-0.411704	5.05136	3.57402	8.33124	-4.25425	1.70944	3.15918	1.86409	2.43062	0.090737
CTCTCGATCTTCGATT-20	11.2282	-3.64143	-0.762673	1.54624	2.85359	-0.53778	13.4329	1.82448	-4.36718	0.424919	-0.658364	2.98609	4.73757	0.440113	3.48956	-1.62798	-0.424964
CTCTGGTTCGCCTAGG-20	9.45829	-4.47973	13.7898	5.97605	-5.04471	8.37666	12.0238	-1.54213	-6.61207	-0.260959	3.71845	-0.598011	-2.82941	3.16922	5.16695	-2.5744	-3.0161
CTCTGGTTCTTTCCGG-20	8.16038	-1.98893	10.8194	6.68995	-0.683123	7.62352	13.0015	-1.64156	-7.7962	-0.678597	-2.23604	2.9553	-0.518436	3.78859	4.34424	-0.730493	0.06119
CTGAATGCACACCTAA-20	4.39718	-2.74832	-1.84196	-3.74276	5.08554	-1.75115	5.19356	6.96466	-5.19213	2.90961	-1.63584	3.92166	5.8307	0.89927	1.75425	2.68431	2.26017
CTGAATGTCGACGACC-20	0.0569605	-3.43524	5.23994	-3.15294	5.79662	2.36843	-2.12762	6.19244	-4.00773	2.61109	-3.15628	2.21665	4.50479	4.34253	1.77975	2.66918	0.88672
CTGAATGTCGATACGT-20	6.24173	-3.17734	10.6067	6.3788	-3.4179	6.61368	14.8064	-2.2145	-3.84873	-2.39952	-0.684956	-0.837876	-0.640508	2.78272	4.84025	-0.0392091	-1.04805
CTGAGCGAGGATTACA-20	-9.1626	-5.71599	2.07946	-7.1286	0.145369	-3.21213	0.15482	3.45369	6.01476	1.88488	-0.904088	-1.72963	2.39216	4.49452	2.6377	3.32169	0.759774
CTGAGCGAGGTATAGT-20	-7.52137	-6.70195	3.17092	-7.75689	6.32522	-3.35468	-3.83178	9.90591	1.96834	3.69169	-3.74666	0.176023	4.75724	2.72446	2.14127	3.1966	-0.156933
CTGAGCGTCCCGATCT-20	-8.5398	-7.13252	3.51725	-4.91995	-2.21573	-1.29844	-0.848299	-2.82932	4.08555	-0.808968	5.96043	-3.64905	-0.651511	0.626553	0.801765	-1.48424	-0.364782
CTGAGCGTCCTACGAA-20	0.0440327	-6.2279	9.26369	-0.377536	-7.53253	1.22154	-0.799022	0.779875	-5.06927	-5.27843	-2.46757	-2.27039	-1.86823	3.1156	3.81431	-1.56145	-0.637099
CTGAGGCCACTGAGGA-20	-23.9707	-7.67183	-0.33084	-15.4524	6.48151	-10.8328	-8.71937	-11.1213	12.4869	7.1781	-4.03318	-8.24756	-3.37419	8.1487	-7.11873	10.0899	0.483472
CTGAGGCGTAGTTAGA-20	-18.2713	-9.3251	0.577663	-13.9267	6.72026	-7.9144	5.595	-3.51013	8.29725	6.13653	-0.0294775	-5.44162	3.28577	6.4192	-0.590851	6.31982	-0.895899
CTGAGGCGTATTGCCA-20	-11.0786	-8.17512	5.81567	-9.33987	-2.67948	-2.94226	-9.10808	-2.53614	5.4442	4.05724	6.03748	-4.8543	-4.52713	5.36487	-4.68818	1.71218	-2.62889
CTGATCCAGAGTGAAG-20	-4.04553	-5.48878	-2.01216	-4.79123	6.4972	-5.23464	7.61218	-0.1995	1.96697	3.23112	-1.65872	-1.45944	3.67573	3.78035	-0.192129	4.37067	1.33293
CTGATCCGTCCCTGAG-20	-9.84074	-7.33193	1.41138	-7.16168	7.88524	-4.10192	5.75691	-2.42804	6.83592	5.46741	-0.897936	-4.12846	5.52412	3.58494	1.74587	4.79434	-0.692236
CTGATCCGTTACGGAG-20	-21.881	-7.94673	-1.11129	-13.458	0.192829	-8.40963	-9.44578	-8.95676	15.0604	2.37437	6.91807	-6.72633	-3.64952	3.78452	-6.52502	6.2123	0.630958
CTGATCCTCACTTCTA-20	-10.7763	-6.24755	5.63766	-8.42809	0.749429	-1.74075	-8.26056	-8.7554	7.09992	3.55279	-1.88417	-5.91546	-5.86391	5.4759	-7.27754	5.79123	-1.146
CTGATCCTCCAACCAA-20	5.79308	1.62239	1.28211	4.09788	-1.69854	1.20697	9.77294	-1.76572	-0.783253	-2.643	4.57427	2.06828	-1.39833	-0.0215312	2.47408	0.475241	-0.387384
CTGCAGGAGGTTCTAC-20	1.21837	-2.09958	-6.08375	-1.11467	1.37397	-2.33926	3.49999	-0.035919	2.83351	2.53646	-3.19179	1.54351	4.3305	-1.63301	-3.13725	2.08087	-0.513327
CTGCAGGCAGATAAAC-20	-7.79744	-4.32163	1.99417	-3.06807	4.21411	-1.84041	-6.49815	-7.40486	5.15617	3.28995	12.4026	-3.8775	-2.84221	1.57901	-6.12022	0.453366	-0.674592
CTGCAGGCAGATCACT-20	-13.0613	-5.65763	2.81985	-9.03314	5.19359	-3.53571	-7.14869	5.24823	3.3234	5.5008	2.69023	1.35502	5.16923	4.09239	-1.34254	5.1309	0.658251
CTGCAGGCAGCGCGTT-20	8.09589	4.86542	-12.2195	-3.94293	-1.53323	-5.5336	8.26551	-0.62668	-2.73815	-5.48564	-5.65625	1.89834	1.90152	-8.16449	-0.963922	1.45335	4.61621
CTGCAGGGTACAACGG-20	-3.29525	-2.20263	5.45427	-2.11251	-3.95005	3.01803	-7.14348	-4.22922	4.54378	-1.74786	9.89064	-4.11841	-3.09923	1.14569	-2.38848	-2.28576	-0.296155
CTGCAGGGTTCTCTCG-20	15.2238	-1.38078	3.82078	9.07113	-3.25612	5.56092	17.0761	-1.69715	-4.72364	-2.10564	-1.36468	3.12367	-0.33919	-0.0404282	6.06587	-1.92604	-0.526575
CTGCAGGTCTCAGTCC-20	9.17274	-5.26788	14.2001	7.29536	-4.2032	9.52092	14.356	0.617644	-7.70736	-0.174335	1.53079	1.02636	-1.52326	4.33719	4.82949	-2.89405	-2.02529
CTGCATCAGACGGTCA-20	-6.61117	-5.05131	-0.215977	-6.72898	7.74895	-4.13899	-1.30467	3.48168	1.72724	4.47394	-1.01246	-0.893987	7.73807	1.78165	-0.796642	4.728	-0.65395
CTGCATCAGAGTGTGC-20	0.463692	-4.51412	5.56711	-0.797961	2.35102	2.33028	14.9214	-0.411574	-3.31145	4.902	3.19719	-0.870448	2.34347	5.96127	2.04926	2.4708	-0.648256
CTGCATCAGCCTCATA-20	18.4974	1.38692	4.84149	13.9821	-3.04015	7.37669	13.27	2.96453	-10.3865	-3.44533	-0.622389	7.03896	0.388938	-2.845	5.22431	-4.27792	-0.811791
CTGCATCCACTAGTAC-20	-9.2339	-6.33567	-2.64904	-7.97899	6.91143	-4.03277	4.63323	-1.12014	3.04948	4.89827	1.39871	-0.708388	6.8419	5.48622	-2.29147	5.75926	-0.616652
CTGCATCGTCAAACGG-20	4.43375	-3.44149	0.904891	-0.0423857	1.3721	3.03016	5.75634	-5.56994	-1.67541	2.98912	10.6617	-3.054	1.198	0.670323	-2.36228	-2.84589	-1.2496
CTGCATCTCACGACTA-20	0.770551	-5.98865	9.93153	-2.02918	-4.21934	4.47589	-4.32102	5.56433	3.67048	-3.23616	4.64875	-0.113566	-3.84684	1.48249	3.83786	-0.671601	-2.4338
CTGCATCTCCTCACTG-20	9.56085	-2.99368	10.4559	6.6768	-4.02088	8.6134	2.31905	2.41804	-9.13406	-1.55777	5.19776	0.65523	0.0833448	0.95077	3.72906	-4.44944	-2.80171
CTGCCATCATATAGCC-20	-10.1861	-7.67366	9.79192	-4.55277	0.689804	1.09761	-5.25675	-7.37555	3.49139	4.43693	0.487253	-4.26995	-2.83613	7.4554	-4.79471	4.20279	-0.965411
CTGCCATGTCACTAGT-20	7.74128	-0.744227	1.75041	5.50736	-0.832921	3.1427	9.03857	-3.29539	0.115569	0.383323	4.46057	0.798128	0.875278	-1.61548	3.09653	-4.03783	-1.11318
CTGCCTACAGGAACCA-20	-1.41181	4.10709	-0.56176	-0.0331855	3.99426	0.283834	-6.12605	-1.53377	4.3129	1.86164	2.35648	0.361392	1.06076	0.856794	-3.7783	5.36412	3.21713
CTGCCTACATGTGACT-20	-9.70163	-1.77689	-3.31738	-2.87393	-1.09525	-1.64346	-9.34766	-8.9616	8.44176	2.53635	2.56351	-3.94561	-4.35692	2.22193	-7.50632	2.76878	0.296133
CTGCGAGGTAATGATG-20	-3.54087	-5.22053	7.83836	-0.882216	-3.51557	2.24163	-2.92687	8.4182	-0.409013	-0.696935	-0.612015	1.20111	-1.7744	2.95026	3.60331	2.18538	-0.631795
CTGCGAGGTGTCTCCT-20	-0.0809114	-7.15251	-2.75974	-2.62023	-4.11662	-3.05367	-6.65089	-8.19051	-3.96633	-4.01168	-2.28848	-2.23198	-1.82142	-2.13887	-6.41113	-2.66377	-2.90296
CTGCTCACAATCGCCG-20	2.96481	-1.32269	2.44619	1.56633	-7.48341	1.11129	-9.56864	-9.16559	5.19183	-3.39313	-4.90822	-3.20058	-8.74478	-0.574918	-6.75762	-0.524946	0.697068
CTGCTCACACCCGTAG-20	8.09449	-3.95159	12.649	4.90957	-2.02373	6.51697	-6.34794	-0.217793	-4.03359	1.59759	-3.28116	0.928754	-2.34371	2.42007	-2.35809	-0.788421	-2.93383
CTGCTCAGTTAACAGA-20	0.599856	4.62806	-2.11982	1.33351	-1.76515	-2.86305	-6.56718	-6.61722	3.26861	0.831979	1.13949	-1.08883	-3.5216	-1.53486	-2.75744	2.41378	1.84374
CTGGACGAGGATGCGT-20	-11.484	-6.7665	11.3386	-8.88305	-1.03152	-3.06009	-9.00447	-6.26554	5.27013	1.19137	-0.284512	-5.99088	-3.94199	7.79631	-6.21157	3.18472	-1.6241
CTGGACGAGGCCACCT-20	-9.34828	-4.88159	5.01571	-6.43784	3.48931	-2.4459	9.18659	-2.10922	4.36432	2.69216	-0.688622	-2.9051	0.515336	2.73819	0.0246581	3.97565	1.60075
CTGGACGCAGCGTGAA-20	-12.1977	-6.9096	5.58024	-6.00549	-1.2864	-0.921093	-9.07076	-9.76169	9.59285	3.79568	9.14576	-5.55932	-4.92002	2.22076	-7.17168	2.32255	-1.60387
CTGGACGGTAGGCAAC-20	2.85794	-1.64888	-10.2982	-7.9112	5.04485	-5.686	7.27529	0.36504	1.52073	0.117695	-1.44611	1.71105	4.32724	-1.11736	-1.25413	0.569387	0.219736
CTGGACGGTGAGATTA-20	-22.6027	-8.78104	0.150436	-13.8309	2.07842	-8.07496	-8.84928	-9.50771	11.4011	4.77447	-0.642725	-7.68484	-4.70468	7.87366	-7.055	6.16485	0.886739
CTGGACGTCACGAACT-20	-4.46976	-3.39172	-0.994558	-2.87282	2.87927	-2.30036	-5.98207	3.64073	3.38915	4.23556	3.65989	1.01861	1.78654	1.96556	-2.75802	3.72675	2.13435
CTGGACGTCACTGCTC-20	-13.2763	-7.18286	4.77849	-7.80141	6.42636	-0.450564	13.2948	-3.81654	0.17496	5.83871	-3.08836	-4.35458	4.0849	9.03633	0.448903	7.45905	0.965525
CTGGACGTCAGGAAGC-20	-4.51065	-6.33396	3.1997	-0.154417	-1.84394	-0.497043	-8.02809	-5.65604	3.17946	-2.29175	1.55064	-2.51397	-6.06574	4.24137	-5.93818	-0.0218098	-2.74755
CTGGACGTCTCATTGT-20	0.538342	-6.26279	7.78226	0.360713	-3.51662	4.00131	-2.26291	-7.36846	-3.55845	0.281416	9.76743	-2.69554	-1.831	4.59437	-5.65587	-2.43757	-3.46941
CTGGCAGAGTAATCCC-20	8.91775	-3.29197	17.8921	10.1392	-11.5868	11.9121	-8.3511	-8.97997	-7.0121	-7.06264	10.8543	-2.3601	-7.62385	-1.20586	-4.69932	-7.4488	-3.4458
CTGGCAGAGTAGCCAG-20	-4.4804	-4.076	0.925341	-4.83756	4.62978	-2.19387	-4.99248	6.30189	0.171688	4.09212	-4.3463	-0.358321	3.50221	3.90495	1.56869	5.75198	0.65169
CTGGCAGCAATTGCCA-20	-8.0628	-4.11707	4.2613	-7.56252	-0.495385	-3.82646	-5.36421	4.55982	5.60293	1.48342	0.490832	-1.80341	-0.358511	4.62161	1.89032	3.29802	-0.50474
CTGGCAGCACGAAGAC-20	7.53056	-6.53941	2.80475	0.171321	-1.9455	-2.18543	3.21402	-1.03732	-1.84515	-1.41479	-4.56515	-1.03705	0.544922	2.38419	0.529881	1.17864	-0.669676
CTGGCAGCAGACTGCC-20	11.2814	3.90931	-2.63612	7.394	0.964287	1.82013	-2.81489	12.5593	-5.91976	-1.82621	-1.26884	7.67028	4.9255	-1.95213	6.10096	-1.1266	0.899325
CTGGCAGGTTAGAAGT-20	-5.14212	-6.68191	12.9512	-3.0684	0.643656	2.18049	-1.50338	5.94953	-2.15602	3.41922	-1.71998	-1.41094	1.14163	7.50022	3.45778	3.04758	-1.01271
CTGGCAGGTTGCAAGG-20	-5.69382	-5.30937	3.78597	-5.39827	4.9524	-1.15723	-0.256295	7.44328	-0.548919	4.7119	-3.13666	-1.37427	5.39066	4.48967	3.69959	4.9382	-1.12649
CTGGCAGTCTCTCTAA-20	-7.71091	-5.9733	8.06022	-4.44743	-0.184355	-0.809609	-5.33418	6.37059	4.01276	-1.29478	4.09264	-2.98406	1.82177	5.78459	3.39603	2.99826	-0.178856
CTGGTCTCACGCTGTG-20	-0.244807	-4.64544	7.89872	2.45034	-2.4143	4.05945	-7.58569	-9.12167	0.685922	1.04046	1.12416	-2.61599	-3.39585	2.74438	-6.25032	-0.542507	-1.67578
CTGGTCTGTTAACCTG-20	-10.8671	-8.39296	8.40244	-7.92266	-0.879831	0.209787	-2.2849	4.7996	2.96429	3.14201	4.97474	-2.79349	1.58649	3.114	0.575466	1.40888	-0.571347
CTGGTCTTCGAACTCA-20	-3.08732	-4.06452	-4.78632	-4.74213	0.685904	-4.25557	-4.80157	7.51633	5.02388	-0.15738	-4.87132	2.71773	1.42162	0.219022	1.36724	3.02276	1.16321
CTGGTCTTCTTTGGAG-20	1.1267	-3.13926	1.66394	0.599953	-1.81851	1.64465	-1.22731	6.52646	-1.22345	-0.283357	5.3682	0.896814	-0.0846631	-0.893137	4.55312	1.92512	1.02464
CTGTACCAGTTACTCG-20	0.631503	-2.67983	1.84341	-1.11245	-2.70589	0.820098	-1.11567	7.94496	0.51988	0.79989	-0.146391	2.06225	2.70928	2.58487	3.80921	2.17812	0.523207
CTGTACCCAGAATGTA-20	15.8957	-2.78133	14.8635	11.7302	-6.21206	10.7597	15.5496	-1.54158	-15.9636	-2.427	-4.45707	3.4088	-2.09487	3.76813	5.84527	-5.3688	-1.51157
CTGTACCCATTGTAGC-20	17.5151	1.42985	8.37908	10.7678	-1.73776	10.1461	12.2033	-0.0741097	-10.4503	-3.7371	-4.68613	2.47063	1.10866	1.22963	5.09057	-2.78088	-0.233007
CTGTACCGTACCTGTA-20	-6.57978	-6.53292	7.92712	-4.37722	3.25733	1.62335	-1.93058	5.62398	0.0467428	4.18314	7.92978	-2.21034	3.55924	5.30662	2.31472	2.45452	-0.612651
CTGTACCTCAGCGGAA-20	-12.3716	-10.2603	6.86196	-9.5465	4.3943	-4.02286	-2.6086	2.94023	6.18127	5.94153	5.40705	-2.62987	4.37883	5.21522	0.882052	3.71157	-2.14579
CTGTACCTCTATACTC-20	-0.0264471	3.47859	-11.9307	0.740117	3.34415	-3.35403	1.13395	2.23955	2.86121	-2.31382	-5.41604	1.6947	4.20773	-4.92792	-0.000634223	0.432223	2.44305
CTGTAGAAGTAAGCAT-20	-6.21453	-2.27392	-2.35785	-7.0842	5.18504	-5.44788	-5.14955	-4.41906	4.53093	2.3871	0.649737	0.168382	0.251012	1.46508	-5.11831	4.82878	-0.123056
CTGTATTGTACTGTTG-20	2.69731	0.738585	8.33994	0.68551	-3.80952	2.86115	-0.328218	3.02561	-2.4629	-2.89639	1.83575	-0.0143122	-1.09342	1.68741	2.66717	-0.636005	-1.35493
CTGTATTGTGAGTCAG-20	-6.32247	-3.56651	-0.875476	-1.06066	2.66327	-1.2021	-6.2751	3.66963	3.7632	0.0632141	-4.68999	-0.648674	0.798268	2.3551	-3.18336	3.58644	0.712815
CTGTCGTCATGAGGGT-20	8.38014	13.7709	-7.5231	6.34796	-2.93167	1.59384	17.5665	-2.95019	-0.933219	-8.88496	-6.5955	-0.195358	-3.72977	-7.82592	5.66894	-3.18572	1.9067
CTGTCGTGTGAACGGT-20	1.94621	8.49925	-9.87712	-0.633444	0.526541	-2.07521	0.32645	4.75006	1.78406	-1.69549	-5.35891	2.49463	2.81151	-5.54314	2.38132	4.00157	3.05151
CTGTCGTTCACTCCGT-20	11.8752	-2.42657	2.4908	7.5957	-5.52721	4.37036	6.62165	3.28261	-5.10409	-4.14507	-5.31407	2.78186	0.176958	-0.180923	7.03034	-2.30932	-0.101048
CTGTCGTTCGCCAGTG-20	-0.971068	-5.36528	11.647	-4.62526	-5.0866	1.39342	-4.635	6.76606	-1.36752	-1.75965	1.91389	0.568517	-0.208991	4.35879	3.35122	-1.16111	-0.965272
CTGTGAAAGCCTATCA-20	4.85759	0.108686	-2.20723	1.97437	3.54117	-1.52772	-4.08178	10.1865	-5.05657	-0.662205	-4.2379	4.28527	4.56628	-0.23968	2.17979	1.87231	0.760033
CTGTGAAAGGTAAACT-20	-17.3226	-9.92186	4.66734	-11.7913	6.09189	-6.5833	-2.73168	-2.54563	9.20551	6.19709	5.45269	-5.41428	2.97979	6.63622	-4.35072	6.0151	-1.42461
CTGTGAACATCCTTGC-20	4.56704	-4.02591	6.28644	0.471718	3.62932	3.06643	10.3122	-2.72373	-4.90218	2.47882	-1.72269	-0.884577	3.61556	4.00265	4.99593	3.27046	-0.919591
CTGTGAAGTCTAGGTT-20	-4.39442	-0.418099	-10.4575	-5.10946	6.23249	-4.53412	11.4526	1.88679	2.93354	2.3928	-1.83619	0.382307	2.91415	-0.670656	1.44796	3.50372	4.35302
CTGTGAAGTCTGCATA-20	-3.14849	-3.46194	5.98831	-1.95502	-3.21963	0.495807	-8.58723	-5.12239	3.27267	0.987974	2.12144	-2.55609	-5.40624	2.69414	-4.57191	2.15781	-2.13307
CTGTGAAGTGGCCTCA-20	-6.41922	-7.23241	6.7881	-3.7615	-1.85265	-1.44092	-9.12072	-5.87741	4.36047	3.90993	6.94143	-3.34416	-3.60656	5.083	-5.36495	2.51226	-2.40701
CTGTGGGAGCATTTCG-20	-5.58987	-6.77286	4.24731	-4.09526	2.67207	-0.125074	7.1012	-5.43147	5.94982	2.67673	8.33265	-3.67868	2.2246	2.89947	-0.144176	0.61911	-1.76131
CTGTGGGGTGCCCAGT-20	-1.56403	-1.24854	-1.05459	-0.63591	4.7696	-0.830197	-2.52295	5.51109	4.22893	-0.00516963	-2.72259	0.960684	3.40808	-1.56738	2.21221	2.80731	0.813674
CTGTGGGGTTCGGACC-20	-2.03372	-6.46782	14.4445	-4.31319	-1.21424	3.31553	4.66922	0.814698	-3.14002	2.07223	-3.29172	-1.25958	2.54809	5.81127	3.91713	0.354412	-0.117249
CTGTGGGTCACAAGGG-20	1.13355	-5.45363	17.4677	2.33614	-7.88939	2.94745	-8.75045	-7.37899	3.74335	-4.64406	1.07188	-4.16784	-5.77176	3.06648	-5.44703	-4.31442	-1.63534
CTGTGGGTCCTACAAG-20	-14.1921	-6.94991	-2.06711	-10.7837	1.48548	-6.64137	-3.57059	4.9509	10.1718	2.77386	7.58009	-3.58809	1.03054	4.22028	1.72505	1.40926	-1.25599
CTGTGGGTCTCAGAAC-20	4.97238	-3.53206	3.36541	-0.665269	-0.6081	3.11745	-1.46414	9.33431	-3.09688	-0.327555	-4.88953	5.0418	2.36733	1.0771	7.79937	1.71123	1.83261
CTTACCGCAAGGTCGA-20	1.05193	-3.36862	3.02037	-1.79061	2.74659	-0.185148	-1.48575	6.43026	-1.93512	2.71478	-1.67674	1.0592	2.81117	1.9913	1.18666	1.19681	-0.0109647
CTTACCGCAGACACAG-20	12.9304	-3.62711	20.4046	8.35333	-5.34966	9.78119	-3.39731	3.60149	-9.73538	-0.494622	1.23542	3.2425	-2.96632	5.18384	2.65894	-3.06724	-2.10563
CTTACCGGTCCAAGAG-20	-10.3802	-5.81057	1.41469	-7.25262	6.05993	-2.88536	6.52775	-4.106	5.96117	3.88468	4.77373	-3.12895	2.85498	3.43907	0.59657	1.68709	0.441604
CTTACCGGTTCAACGT-20	5.81154	1.9366	-7.24008	3.74419	4.43702	-0.685507	14.6013	0.306121	-2.9077	1.30562	6.19545	2.26505	3.52879	-2.92196	2.9878	0.35826	0.758353
CTTAGGAAGCTCGGCT-20	4.11463	4.94354	-5.84269	3.11206	3.51247	-0.730958	13.2055	-3.66713	-0.671844	-1.68101	-1.49881	1.81394	2.59834	-1.70363	5.55481	0.24997	1.45504
CTTAGGACAAGCGATG-20	-4.26887	-1.59727	-4.58737	-2.99493	-1.28371	-4.71119	-7.32818	-5.91308	10.8139	-1.59481	5.21616	-3.05956	-4.96982	-1.12836	-6.33034	-0.736677	-1.93779
CTTAGGACAGGAATAT-20	3.58281	-5.03566	11.0034	6.32284	-10.126	6.70799	-8.30406	-5.73124	-0.80903	-4.22838	10.8682	-3.89776	-7.32772	-2.03131	-4.48154	-6.95392	-1.19028
CTTAGGATCCTAACAG-20	7.64179	-4.36449	14.0658	7.34208	-4.16669	8.1721	11.2904	-1.69138	-4.50774	-1.7597	12.13	-0.758302	-2.29303	1.30212	3.04759	-3.72288	-2.73018
CTTCAATAGTAACGAT-20	3.6969	-3.71445	10.4588	2.8179	-4.92909	4.64268	-8.35671	-2.04705	-0.11556	-2.14439	-0.569889	0.0711408	-6.68911	0.870733	-3.88009	-1.37125	-3.36798
CTTCAATAGTATGCAA-20	-8.29238	-4.94494	7.40901	-6.39979	2.60192	-1.84874	-8.53942	-9.18064	2.42936	3.66851	2.93098	-4.4608	-3.22819	3.04572	-6.22232	6.04895	-2.38086
CTTCAATCAATATCCG-20	-2.46903	-5.01367	10.586	2.31309	-0.650464	3.85583	-5.80102	-5.83627	-2.3227	2.05364	2.48056	-4.1521	-3.63929	5.53536	-4.87229	3.58637	-0.328891
CTTCAATGTACAGCGA-20	3.45351	-4.34173	9.25826	0.298708	-2.96927	3.7174	-6.55739	5.00332	-0.725805	-1.57462	6.75782	0.851085	-0.655829	3.63965	-0.700584	0.532845	-0.577725
CTTCCGAAGACTAAGT-20	10.2165	0.536834	-0.367446	6.16455	0.342986	3.04639	10.994	0.442348	-5.11341	1.53545	-3.21263	3.21696	3.22557	0.927239	4.01487	0.945166	-1.1514
CTTCCGACACTGGCCA-20	17.5482	2.72704	7.60995	13.4279	-11.1103	10.6552	-6.46919	3.1424	-2.9033	-8.91263	-4.78327	3.86353	-5.921	-3.99567	1.62939	-5.3423	-1.15453
CTTCCGACATCTTAGG-20	-8.16292	-4.0068	-1.37573	-3.93067	4.72408	-2.29867	-6.752	-8.39217	3.82559	5.27076	-2.34516	-3.26931	-1.06936	2.6461	-6.91882	3.0604	1.45114
CTTCCGAGTATAGCTC-20	5.95868	-2.67696	8.11008	2.22368	-1.95592	3.25885	-4.33465	5.3078	-2.51503	0.193404	-2.46487	4.21413	-0.437738	1.67719	3.52636	-0.641876	0.424745
CTTCCTTCACGTTGGC-20	-10.9021	-6.29122	4.23111	-8.48966	6.64863	-1.86997	-3.88984	6.80522	-2.00098	4.17136	-0.103815	-0.370562	2.98811	3.99896	1.15599	2.29133	-0.588322
CTTCCTTTCCGCAGTG-20	12.7345	-5.21037	7.5769	4.73618	-1.96283	7.11952	6.44054	0.17624	-8.41238	-0.00328034	4.87409	1.0057	-0.337812	1.75551	-0.702196	-2.85916	-2.33639
CTTCGGTAGGAGGGTG-20	-19.2557	-4.82479	-11.5547	-12.5256	5.01291	-11.0947	-6.91948	-8.12734	8.04886	5.1075	-3.38143	-6.71254	1.13742	2.90371	-6.03118	7.25507	3.70424
CTTCGGTCAAGTTCCA-20	-15.3003	-7.74095	-4.87975	-11.3092	7.80924	-6.73709	-0.459613	-5.42007	7.35625	7.27783	4.43232	-3.22568	4.01282	2.80232	-5.2248	3.42466	-1.52422
CTTCGGTCACTCAGAT-20	11.4839	0.774251	-0.833733	6.82855	-2.99797	3.77606	15.8875	-1.84136	-4.72609	-0.798601	-0.865234	1.31111	1.83064	-1.43232	6.86189	-2.40083	-1.55559
CTTCGGTTCTACGCGG-20	-9.09184	-5.23601	5.82679	-5.92193	-1.40609	-2.53817	-0.0595685	3.62901	4.20669	-1.45046	3.48087	-2.62673	0.419295	3.6847	3.49176	1.18685	0.762638
CTTCTAAAGATAGTCA-20	-13.2077	-3.96174	-9.20467	-8.96361	8.52887	-9.7913	-4.22673	-1.86616	5.47996	5.34389	-3.71214	-0.477027	4.01991	2.88057	-5.2692	6.75367	1.16924
CTTCTAAAGCTACTAC-20	1.26439	-4.1635	1.86308	-0.309509	5.47331	0.85317	6.70334	1.5113	-0.182637	1.5441	-4.11824	0.569039	5.72354	2.66332	5.24192	4.09566	0.537269
CTTCTAAGTCATGGCC-20	3.87019	-0.820149	6.85081	3.84061	-1.90127	3.55906	-7.22769	0.459842	-2.73161	1.14029	8.17736	-0.2111	-1.42722	1.27374	-3.48567	1.74835	0.135569
CTTCTAAGTGGTATGG-20	4.80538	-4.1505	-2.89566	-4.09693	-1.52957	-2.27269	1.21592	-1.53739	-3.99108	-0.31124	-0.632522	0.803589	1.89206	-0.491728	-0.784825	-1.63517	-0.612465
CTTCTAAGTTAAGAAC-20	8.50263	-3.7849	17.3179	7.51882	-2.85467	7.47179	-3.96546	-4.78344	-8.93794	-2.34587	-0.241138	-1.12077	-2.22503	4.16454	-5.31024	-1.39479	-2.34996
CTTCTAAGTTGGACTT-20	-6.24245	-3.78299	0.262077	-3.79142	2.58744	-2.75542	-5.66188	7.92533	2.90677	1.86642	3.46151	0.497991	2.54256	0.712987	3.0477	3.85177	2.04127
CTTCTCTCAGGAGGTT-20	9.76563	1.99878	10.4646	10.8682	-5.07737	8.1707	-2.61541	-3.27613	-8.24688	-4.42223	1.4474	1.07096	-4.332	0.288527	1.39027	-1.97805	-0.685252
CTTCTCTGTAACAGTA-20	14.2214	-3.48919	17.9776	10.2395	-8.98876	12.0802	-5.7261	5.2568	-12.768	-4.00432	3.40182	2.20706	-3.39301	3.56215	2.62731	-3.87994	-3.31748
CTTCTCTGTCCCGCAA-20	7.52311	-4.69169	17.1319	6.36525	-3.80104	6.83174	-6.25122	-2.10135	-5.66711	2.81892	0.0844132	0.314769	-2.77088	4.59705	-0.698831	0.0828712	-2.27291
CTTGAGATCAGCGCAC-20	-15.9932	-4.63121	-9.88875	-10.7645	6.22169	-11.3679	-6.0192	-4.47691	7.67448	4.39348	-5.11124	-3.13707	-0.624548	1.88137	-5.74161	6.0217	2.81668
CTTGAGATCTAGGCAT-20	-5.21726	-6.38989	6.32587	-4.5395	1.19152	-1.23607	5.01814	-1.94364	2.05381	0.602495	0.839121	-1.65134	4.11046	2.33556	1.6295	1.59174	-1.466
CTTGAGATCTCAGGCG-20	-10.8007	-6.62033	1.80723	-10.3953	5.54987	-6.11148	11.5501	-2.00409	3.9784	3.32159	-0.761351	-1.30228	5.93851	5.73009	0.0519953	5.40948	0.291053
CTTGATTCATGACACT-20	12.0118	-2.03211	10.4982	8.33229	-2.62892	9.26876	1.17394	-0.735851	-12.634	-2.07853	-2.79083	2.11006	-0.247851	2.65315	-2.40503	-2.67696	-2.30847
CTTGATTGTAATCAAG-20	-16.185	-8.66912	-4.29294	-12.137	7.81473	-7.83322	-4.35495	-0.924283	6.1845	4.2716	-4.37209	-1.71397	5.29369	3.44648	-3.94812	6.54076	1.23516
CTTGATTGTCTAACTG-20	-3.23752	-5.99286	8.35797	-3.78253	-1.54568	1.05007	-7.05551	2.53374	2.38481	4.37388	4.19107	0.3575	0.0569902	5.52273	-1.64085	3.47706	-2.32356
CTTGATTTCTTGCAGA-20	2.29942	-7.13037	13.6986	-1.50139	-4.70619	4.19865	-6.5963	3.73227	-1.42239	0.905078	6.97268	-1.0563	-1.77981	3.57988	0.656447	-2.35946	-4.1061
CTTTCAAAGGCCTAAG-20	3.49719	-0.436365	9.52001	6.84503	-4.6475	3.52716	-4.49547	-7.09963	0.253541	-1.1233	-1.91852	-1.61178	-4.17599	1.50928	-5.9725	-3.68761	-2.09843
CTTTCAAGTATCGCAT-20	-9.74817	6.80298	-12.9678	-8.62553	6.61557	-8.52705	-4.14958	-1.45755	7.15024	0.534087	-2.77585	-0.169292	4.28633	-2.44995	-3.38677	4.22965	3.54888
CTTTCAAGTCTTCATT-20	-0.94823	-0.517226	-3.10165	-0.629091	1.28658	0.0937237	0.366342	2.74909	-2.00926	1.48124	-5.14273	1.0298	2.14184	1.32081	-2.72306	1.51778	1.49786
CTTTCAATCCGGTAAT-20	-2.61675	-5.28644	8.35713	-1.64459	-4.53136	-0.456309	-6.97578	-5.1232	2.82625	-0.447512	2.85883	-2.10612	-3.93025	5.15151	-4.49474	-0.54971	-2.85285
CTTTCGGAGAAATCCA-20	2.00675	9.97595	-8.8924	0.34323	3.11375	-3.85057	-5.40832	0.509036	4.50872	-1.63715	-6.24577	3.31335	3.20163	-6.29601	-4.48833	5.26893	2.37499
CTTTCGGAGTACCGGA-20	2.62913	11.8893	-11.9942	-0.758036	1.48655	-5.33676	-2.8971	7.19827	-2.58477	-4.03389	-6.7753	3.32751	0.756177	-6.76567	4.80878	2.49589	1.53702
CTTTCGGTCGAGATAA-20	-11.6621	-8.53067	-8.66469	-16.8641	8.01418	-9.43911	6.40835	-2.14188	3.55292	7.35844	6.24639	-2.75784	5.3663	3.02298	-3.73748	5.4726	0.546599
GAAACCTCACTGTCCT-20	8.22318	-1.17811	-2.11075	5.9608	-1.84881	2.40555	2.04454	5.29318	0.606967	-0.153482	1.7994	3.73916	-1.24419	-0.896194	4.93084	-0.491155	0.376116
GAAACCTTCCAAAGGG-20	-13.2032	-7.62911	0.468135	-9.64001	7.89316	-6.54614	10.123	-3.02818	4.975	6.81278	2.11285	-4.65374	2.93204	8.05772	0.199661	4.56942	0.349931
GAAACCTTCCTCATAT-20	14.1612	4.39111	-0.622722	6.12239	-2.15007	3.97536	0.444333	-1.23742	-2.28073	-2.72766	0.793458	3.24429	2.5346	-2.29651	-2.37176	-2.2011	1.15049
GAACACTAGGGATCAC-20	1.24197	-5.17995	11.2047	-0.244619	-2.59467	2.09056	-8.41866	-8.292	-0.948091	1.44626	0.124209	-1.98132	-4.166	5.89581	-4.45064	2.32065	-1.38659
GAACACTCACCTCTAC-20	17.3475	5.23753	-4.32209	13.5088	-3.34427	5.46969	-3.35716	11.6397	-4.24524	-6.03459	-7.29216	8.22137	-0.420819	-6.01481	5.08496	-3.60151	1.53265
GAACACTCAGCTGTTA-20	10.5946	-3.80527	-1.34776	3.35717	-1.67949	3.72642	8.01849	-4.0788	-3.77767	-0.354155	5.61547	0.532502	-1.34249	0.705039	-1.87354	-2.59551	-1.546
GAACACTGTATGAGAT-20	3.58748	5.98222	-6.18611	2.25171	0.689814	-0.938205	-4.30171	7.81175	2.02202	0.16024	3.96024	4.11644	3.00212	-2.78516	2.13454	2.01189	2.51206
GAACACTGTGCGGCTT-20	0.823013	-4.13269	6.11982	-2.50995	0.99243	0.932788	-2.88053	5.88856	-1.80382	0.135319	-5.56088	1.94373	1.90703	3.34677	1.9782	2.76421	0.872765
GAACACTTCGCTTGCT-20	-5.0537	-5.49986	11.6009	-3.9371	-5.51745	1.96699	-8.97066	-7.3852	5.02644	0.752659	4.47115	-3.0835	-6.87378	5.20162	-6.19126	1.11507	-2.82893
GAACACTTCTAGACAC-20	5.2757	-3.64344	12.395	4.75524	-4.92326	6.88722	-2.91281	7.14271	-3.05958	1.1561	12.7379	2.37639	-1.9362	2.32269	5.71656	-2.57931	-2.79479
GAACACTTCTTGATTC-20	-14.4628	-8.41282	5.26599	-8.10867	0.0216863	-3.68346	-8.36146	-3.516	9.77748	4.87798	6.80336	-4.80212	-3.50285	3.63674	-4.4425	4.08329	-1.05731
GAACGTTAGTGCAGCA-20	-17.2147	-8.13552	6.75327	-10.2705	1.42164	-5.45819	-9.16033	-4.51611	7.52486	5.99754	1.99573	-5.15648	-1.96109	7.6564	-6.10146	5.20298	0.3415
GAACGTTAGTTAACAG-20	2.02717	-5.75289	11.9246	0.888498	-1.13687	2.43551	2.90745	3.52178	-3.12072	1.72065	-0.101514	-0.939797	1.4253	4.11264	3.89052	-1.27254	-0.797575
GAACGTTCAGAAGCGT-20	-12.3128	-4.67227	-2.21455	-9.4467	3.80247	-6.81706	0.914769	0.916478	3.60669	3.72472	-5.10094	-3.6774	3.38091	4.47015	2.88372	5.08141	2.78304
GAACGTTCATTCACCC-20	-1.67984	-0.413128	-2.33609	-1.56178	4.65964	-2.16876	-2.91832	3.30846	0.359228	2.63913	-3.45885	0.523724	2.55685	2.26604	-2.74918	5.52816	1.0158
GAACGTTGTCGACTTA-20	-10.9576	-4.71033	-7.59843	-9.3083	8.6751	-8.29267	-2.30411	-3.34965	4.78196	5.35163	-0.748984	-1.81151	5.29167	2.13695	-4.50644	3.48189	2.25217
GAACGTTTCCCGAAAT-20	-8.38448	-3.80606	5.93036	-3.26478	-1.34195	-0.616726	-8.74943	-8.58353	6.78833	0.594533	-0.834874	-4.36733	-7.28358	5.9289	-6.61527	3.1169	-0.980514
GAACTGTCAATGTCTG-20	3.4347	-4.39371	5.21453	1.05848	-0.95468	1.57815	4.53588	-3.13514	-2.02565	2.97792	9.5623	-2.1318	2.09647	0.0701056	1.12692	-1.1801	-1.41947
GAACTGTTCAAGTGTC-20	4.01324	-0.902409	4.29881	2.05656	3.70156	0.970391	-2.90933	7.65834	-2.3615	-1.2512	-3.58226	2.53743	3.99516	0.436049	2.40106	0.016723	0.818866
GAAGAATAGATAGCTA-20	-6.0986	-5.0251	9.19074	-2.5482	-3.96407	1.08222	-1.16874	1.64261	-3.11627	1.7747	-0.612925	-2.83259	0.419365	3.54129	3.60219	-0.116183	0.0467743
GAAGAATAGCGCTTCG-20	2.22235	10.8076	-10.2402	-0.517203	-0.244379	-2.85212	-1.39664	7.2553	4.60406	-4.81769	-0.888587	1.18116	-1.91285	-6.90559	3.80594	0.0280408	4.2739
GAAGAATCACGCGGTT-20	2.63402	-4.16202	16.4602	0.683891	-7.21878	4.96741	-9.0967	-7.51554	-0.439952	3.3594	10.3152	-2.70063	-8.44163	3.75752	-6.27517	-2.7232	-1.99796
GAAGAATTCGTGCGAC-20	0.437189	-2.31213	-4.5583	-3.62941	0.0251544	-0.577022	0.55328	4.95523	5.52529	0.767257	-1.53421	1.92799	5.14411	0.113437	3.29879	1.84874	-0.0578975
GAAGCCCAGTCACTGT-20	1.49035	-2.24898	8.35669	0.615081	-3.79557	1.88442	-5.36146	5.77227	-0.202241	-0.0398055	8.54956	0.513009	-2.67474	2.73203	-0.797685	0.389675	-0.495179
GAAGCCCCACAAATAG-20	-11.5563	-5.38577	2.62623	-5.25764	-1.51112	-1.79918	-9.85233	-10.4567	9.0341	2.1674	5.78585	-5.11785	-6.57515	0.676575	-6.94414	1.12544	-3.57645
GAAGCCCCAGTAACAA-20	-11.286	-3.96542	-2.36254	-6.46765	7.89021	-5.13637	9.22603	-4.76107	8.08979	4.27794	1.79588	-4.36481	1.40255	1.87125	1.29575	3.51213	3.54466
GAAGCCCGTTGGTACT-20	0.774766	-2.13476	5.09094	-1.28687	-1.09773	1.96025	-7.84632	-2.00763	5.1777	2.87851	6.3146	-0.941569	-2.19261	1.2076	-3.9503	0.0218368	0.0997142
GAAGCCCTCCATAAGC-20	-15.1202	-8.64436	-2.93874	-9.1131	2.71686	-8.13168	-9.60972	-9.78676	8.9293	6.61131	11.5864	-7.54272	-1.30125	1.51614	-7.64114	2.35955	-2.83317
GAAGCGAAGAGTTGAT-20	-14.4567	-6.70277	-0.893103	-9.80592	4.26175	-6.34422	-6.5464	-0.532908	7.04551	4.04046	0.640575	-3.0648	0.451514	4.27911	-3.29521	2.00784	0.257055
GAAGCGAAGCCGCACT-20	-2.58343	-4.82758	7.65065	-4.64915	0.202631	-1.08674	-4.60912	1.52402	1.41082	1.2729	-3.73791	-0.312214	1.49292	3.83714	-2.74645	3.52782	-0.407218
GAAGCGAAGTAGCCAG-20	0.0640259	-6.46281	12.7901	-4.78061	-1.68731	3.16373	-3.79909	6.29192	-0.799326	2.43202	5.04871	1.40741	0.688519	4.99354	3.42942	0.0194695	-2.32399
GAAGCGACAAAGGGCT-20	-18.5982	-8.32958	7.51891	-10.7948	0.026825	-4.66218	-9.00992	-6.89666	6.2304	5.98797	3.09212	-6.47824	-2.35201	9.41724	-6.54573	3.90535	-1.76864
GAAGCGATCCCTGGTT-20	-1.77106	-5.03521	6.13331	-2.87503	2.68497	-2.68159	3.75575	0.128166	-1.49029	3.02201	-3.87665	-1.03061	2.51964	5.82235	-0.312547	3.48755	-3.03095
GAAGGACGTGACTATC-20	-12.957	-6.92489	-1.21637	-9.44587	5.43861	-7.5181	3.15278	-1.50982	6.60921	6.9571	-0.835725	-4.89694	3.80883	5.97412	1.62212	3.69902	-0.637952
GAAGGGTGTGGACCAA-20	-2.57569	-6.43847	8.59975	-1.64306	-1.60632	2.04512	-5.65699	2.63691	1.84674	2.07374	6.28905	0.0233246	0.581646	0.91925	0.607121	-0.0220324	-1.36092
GAAGGGTTCGGAGTAG-20	3.20194	-4.19695	8.81739	1.44755	-1.55711	4.19089	-1.08115	6.6247	-6.25224	-1.75813	3.99496	0.290813	0.333133	1.14539	3.86551	0.0135686	-0.677107
GAAGTAATCGGTAGAG-20	-0.984192	-5.79275	13.1615	-1.63683	2.36943	2.95535	12.1095	-4.20039	-3.62353	2.21759	1.07139	-3.20772	-0.860645	4.09742	1.42292	1.31113	-2.19925
GAAGTAATCGTGTTCC-20	-7.06567	-3.96664	3.34114	-4.51063	3.25559	-4.208	-5.52114	5.71758	1.35644	4.01078	-1.99598	-1.27031	1.30477	5.14856	1.3895	3.00456	0.910812
GAATAGAAGGTCCGAA-20	-0.641023	-4.14393	5.90465	-5.42456	2.43997	-0.690775	-1.19153	9.69946	-1.68014	2.67364	-1.47461	3.3203	3.98093	3.07774	4.71243	2.88547	2.40003
GAATAGACATCCAATG-20	-8.63356	-7.29977	7.56243	-6.36478	-2.28194	-2.2953	-7.93427	2.53989	2.94218	0.464356	3.73954	-1.09579	-2.12871	4.40018	-1.37052	1.4094	-0.223825
GAATAGAGTACCCAGC-20	5.20036	-5.14069	17.2401	1.84998	-4.16275	7.15515	-3.28295	7.89158	-4.25639	-0.944005	2.68149	2.77534	-0.782704	2.71263	5.13727	0.389376	-1.17274
GAATAGAGTCATCTAG-20	-19.0818	-9.28106	4.22287	-11.0731	3.75036	-4.17221	-6.98676	-8.9807	8.87889	4.76542	4.46053	-4.1478	-1.70068	5.07669	-6.24683	4.70635	0.77942
GAATCACAGGCATGGT-20	10.6437	6.9936	-0.70539	4.55226	-4.17276	2.54361	-3.36543	8.70464	-1.08238	-4.06498	2.26822	4.06595	-1.64822	-4.03704	5.95288	-0.00757631	0.83324
GAATCACCACAGGATG-20	-5.68096	-3.92815	1.95619	-5.43634	-0.240712	-1.54866	1.52994	4.57294	3.55021	2.86727	1.99409	0.394513	3.69098	3.23764	2.95318	0.0709657	1.27209
GAATCACGTCAGTTTG-20	-1.97667	12.1475	-10.6168	2.01389	-2.82084	-2.37188	-7.72203	-9.47974	10.3199	-4.41949	-6.21094	-2.24895	-5.66728	-6.75877	-6.22547	1.97636	2.03191
GAATCGTAGCTAGAGC-20	-15.9827	-9.23628	6.57385	-10.3451	5.50045	-5.61928	0.908129	2.28242	4.96559	6.64268	-1.74513	-4.81121	5.40384	9.50347	1.14301	5.60935	-1.68845
GAATCGTAGGGATGTC-20	-6.85674	-6.54425	8.60074	-3.32663	2.11087	1.343	6.19622	-6.30639	0.910662	3.27363	2.89484	-4.09869	-0.179693	6.19493	1.22677	2.07659	-1.31985
GAATCGTTCATCGCTC-20	-9.80735	1.63139	-8.58176	-10.7285	0.939217	-8.28503	-6.53703	6.11859	3.08044	0.691141	-4.94746	0.279415	2.24116	-3.21113	0.919162	4.39743	3.23865
GAATCGTTCCACTGGG-20	4.14126	0.368938	-3.93346	1.22968	1.00788	0.0955218	16.7539	-2.52418	-0.609527	3.44157	-0.840061	2.20908	2.40176	-0.709618	3.64603	1.27491	-0.739453
GACACGCAGAGCTGCA-20	8.24667	-0.0815709	5.73176	5.86496	-2.11999	6.59137	12.3647	-2.29395	-5.51195	-1.23918	-3.05121	0.267463	-0.718303	1.93252	1.48851	-2.44057	1.62042
GACACGCCAACAGCCC-20	23.162	7.33069	2.07323	8.66518	0.100589	6.55797	4.97041	3.91056	-12.6083	-1.01535	-2.50819	8.96879	4.80589	-0.871599	0.741531	-1.9905	0.125559
GACACGCCATAGGCGA-20	-12.6844	-6.55133	0.954911	-6.91707	4.61386	-4.1241	-0.581287	4.26757	7.60941	3.50618	-1.64418	-3.09827	4.08572	2.67442	1.46945	5.38785	1.49687
GACACGCGTCTTCATT-20	6.93613	-1.80412	9.15772	9.35215	-15.9713	7.26764	-7.83332	5.28576	-30.8124	-12.1661	3.98697	0.729451	-6.24411	-7.54368	3.53843	-14.541	-5.98918
GACAGCCAGTGTCATC-20	-1.55965	-7.38407	12.1455	-5.10215	2.42706	-0.456192	5.35546	0.919094	-4.75785	4.52697	-0.380784	-1.53365	5.87607	5.85212	2.76563	2.94754	-0.527162
GACAGCCGTACAGTTC-20	-19.195	-8.78117	-0.672707	-11.9319	-0.828396	-7.20977	-8.0913	-3.9842	12.0239	3.53901	-2.48251	-7.38261	-4.81507	7.86884	-4.631	5.74442	-1.94491
GACAGCCGTAGGAGTC-20	1.50553	-4.17188	7.08095	1.28171	-5.48958	4.6917	-4.35722	0.723685	-0.728628	-3.567	-2.04582	2.56478	-3.00652	1.68444	1.25515	-0.0831895	-1.20999
GACAGCCGTGAGCTCC-20	-11.5509	-8.13685	10.651	-7.91014	-0.830541	-0.898666	0.04639	1.69786	4.03264	3.32275	7.54812	-5.04577	1.95373	4.36078	1.86796	1.25967	-2.59062
GACAGCCGTGAGGCAT-20	-11.3665	-7.9748	11.2438	-7.94474	4.3521	-0.537071	9.86236	-4.723	2.24622	3.3223	5.31264	-4.39944	0.130743	8.10383	0.54694	3.34653	-1.85094
GACAGCCGTTGGGACA-20	8.78877	-3.45895	12.7648	3.13427	-6.36181	4.68022	-0.283658	4.57022	-3.41644	-3.51631	3.61241	2.07169	-1.04775	1.54194	4.04728	-2.96561	-1.38893
GACAGCCTCGTCTAAG-20	-8.51423	-5.99329	2.52377	-5.62572	0.819839	-4.82789	0.650657	3.08001	2.53982	3.39644	7.6352	-1.57121	3.3166	2.78896	2.14009	4.02376	0.0486129
GACATCACAGAGAATT-20	3.92521	-3.21505	6.98014	-0.200956	-0.672965	3.83605	1.42315	-0.371365	-2.60546	1.22005	-0.504856	-0.0393927	3.24959	3.43052	2.51189	2.70733	1.42791
GACCAATAGGACTTCT-20	19.8786	-0.265638	21.2246	12.6155	-5.85687	13.0144	-3.28162	4.95075	-17.5053	-5.06268	0.164038	5.67488	-1.66007	2.15865	2.23443	-6.07999	-2.40715
GACCAATGTCGTTTCC-20	-5.63782	-6.33236	-1.55639	-6.11808	-1.19518	-3.63222	8.46134	-1.70697	1.77327	3.19851	7.47318	-2.43367	0.204909	1.81836	-2.02766	0.282282	-0.801863
GACCCAGAGGGCCCTT-20	-7.63426	-2.94613	-3.26382	-4.51119	3.05007	-4.21479	-4.85986	4.3796	4.94858	1.74034	-3.58056	0.950003	0.451382	2.98774	-0.471518	6.63286	0.652021
GACCCTTAGCCTCTCT-20	4.81472	-2.09821	1.68283	-0.210328	-4.12007	1.99297	-4.99248	7.06737	4.58863	-4.81148	-1.67503	2.41203	-0.29485	0.387408	1.57655	-2.21264	1.32795
GACCCTTCAGAGAGGG-20	-3.93152	-5.86735	-0.563238	-5.40219	2.9953	-2.26387	4.4139	-1.29112	-2.12525	1.5519	-1.9539	1.80565	3.91969	3.62186	-2.70775	4.75564	-2.40178
GACCCTTCATCCTGTC-20	1.37885	-4.27467	11.2567	3.41209	-0.164628	5.65389	-5.38991	-3.38065	-4.29675	2.37835	1.11235	-0.288237	-0.0609928	3.71824	-3.784	1.34676	-1.79284
GACCCTTGTGCTCTCT-20	2.69484	-4.29743	12.8309	2.173	-4.46619	5.87397	-5.72702	2.52816	-1.37618	-1.76751	0.59236	-0.131033	-5.12549	3.81642	0.460521	0.939889	0.142721
GACCCTTTCGGCGATC-20	-11.1992	-6.65221	0.267387	-8.43325	2.52265	-3.91086	-1.70842	-4.14191	3.02283	4.58794	0.0706381	-2.97448	1.52665	5.91256	-5.8572	3.19846	-3.41081
GACCGTGAGCAGCAGT-20	-14.7016	-6.06987	-9.52631	-13.3756	8.62865	-12.4394	9.60503	-2.02042	9.59924	3.6147	-4.44681	-3.55077	8.15743	0.570161	0.895205	7.85543	3.21112
GACCGTGAGGTTGGTG-20	-14.6601	-8.71315	6.19086	-9.48343	2.20704	-2.77597	-10.2264	-9.86073	8.49596	1.51458	3.26283	-6.06546	-3.85839	6.35196	-7.8341	5.32547	-1.17965
GACCGTGCAACCAGAG-20	-11.2475	-7.3171	3.32629	-7.03325	4.35811	-2.41283	12.0791	-6.25772	6.60223	4.87435	5.3212	-4.92066	0.876864	4.80991	0.342897	2.63173	-2.55119
GACCGTGTCCCATACC-20	-7.26665	-5.09542	0.294587	-6.34089	5.59829	-3.61094	-5.48304	3.75522	2.02451	4.57704	-4.17258	-1.23936	4.24313	3.2934	-0.859051	5.87445	0.489723
GACCTTCAGTATAGAC-20	17.8034	-3.96883	8.46178	15.3419	-6.17835	9.7987	8.83504	-3.4412	-9.20466	-4.24793	-2.60951	-1.31691	-1.49234	-1.41278	4.79183	-5.80402	-4.45455
GACCTTCCAGAAATTG-20	-3.3991	-5.69842	5.72664	-2.36788	-0.514872	0.370967	2.11187	1.18542	-0.617475	1.57327	-2.77207	-0.904306	1.67298	4.38281	3.17182	2.94959	0.770271
GACCTTCGTCGGAAAC-20	2.17129	-3.14394	12.8556	1.00836	-4.49477	5.03964	-7.34675	-2.47064	-1.00333	-1.78414	2.14397	-1.08083	-4.77359	4.04269	-2.15881	0.269833	-1.54367
GACGCTGCAAGGACAC-20	-15.8189	-5.00669	-10.9254	-12.159	9.77111	-11.0417	-5.43672	1.51035	9.72175	5.92665	-5.99273	-2.11731	4.71685	-1.74546	-4.183	8.62166	2.60604
GACGCTGTCTGCAGCG-20	0.412153	-6.50531	12.2981	-0.407495	0.364405	4.58421	5.01118	-2.01002	-1.44822	1.61104	7.89109	-1.82311	0.603244	3.8477	2.75756	-0.568493	-2.42066
GACGTTAGTAGACTGG-20	1.88056	-5.63771	12.2376	-0.179626	-3.37737	4.43089	-0.682321	0.695883	-1.60462	0.930977	8.63317	-1.59594	1.14163	2.55557	2.87769	-2.12849	-2.17457
GACGTTATCGACTCCT-20	-1.83869	-6.75234	10.621	-2.29741	1.41541	1.76939	11.5365	-0.5355	-5.18958	5.26602	-1.95518	-1.45407	2.94873	7.13737	1.00044	2.02189	-1.75885
GACTATGCACTAAACC-20	24.1143	-0.439117	17.2555	19.089	-27.1608	20.2259	-9.46274	-2.10314	-56.9946	-19.9093	5.87795	4.18177	-15.6106	-13.0905	0.214699	-27.2242	-6.21077
GACTATGCACTGGCGT-20	1.46726	-5.74571	5.07002	4.09527	-0.289989	4.50742	12.4907	-1.3518	-5.27689	0.746311	7.27364	-1.93409	-0.54264	0.259317	2.43749	-6.14356	-2.99161
GACTCAAAGGTCCAGA-20	-7.49186	-5.39725	-4.47157	-3.78501	7.70436	-3.45483	14.3751	-4.4304	3.02902	4.07596	5.59435	-4.17895	3.78608	2.89892	-0.26042	1.90463	0.188649
GACTCAAAGTTGTAGA-20	10.7862	4.00963	-6.58562	2.44628	-1.79644	3.18707	2.50126	4.53052	-4.90567	-4.50589	-3.8339	3.85273	3.23671	-5.97465	-0.40958	-2.10731	0.0697213
GACTCAACACATACTG-20	2.10344	-1.31432	0.574452	0.300654	3.46491	-1.09784	15.9926	-2.20413	-1.01616	1.36423	3.21165	0.0929553	2.4718	1.65473	3.59677	2.13352	1.64457
GACTCAACAGAACCGA-20	-2.9755	-3.22776	1.8707	-3.97622	5.03145	0.49003	-2.14508	3.6647	0.391669	2.17253	-3.32334	1.72626	1.11203	2.26384	0.280148	3.06388	1.1287
GACTCAAGTGGCTTGC-20	0.498525	0.481401	0.657735	-1.90356	3.01035	0.978311	-0.62035	9.58852	1.56604	-0.91355	-0.475506	1.39573	2.8326	-0.945415	5.00868	3.26231	3.97509
GACTCAATCACTAGCA-20	18.924	5.81939	7.37703	13.1755	-7.30565	9.60325	-7.11491	-0.35122	-2.30688	-4.53256	8.13861	3.84034	-7.05007	-1.22785	-0.411005	-4.86974	-1.10195
GACTCTCAGAAGGTAG-20	1.28281	-2.705	-4.55945	-0.302064	4.07839	-1.62071	8.90068	-2.49629	2.01933	4.17997	4.0563	-0.857455	2.23202	0.597032	1.21234	1.97352	-1.55333
GACTCTCCAGAACCGA-20	-0.426518	-6.661	11.4198	-1.1757	-2.60186	3.49335	0.713524	2.38623	1.50023	-0.186758	6.0375	-0.60236	0.19774	3.62945	4.7881	-1.66708	-3.46533
GACTCTCGTAGCGTCC-20	-0.576485	-6.39661	-4.29322	-4.53601	5.24975	-4.99595	3.95672	-1.8934	-3.57522	3.88583	-3.54211	0.0231233	6.28935	2.13237	-0.68923	4.40611	0.013579
GACTCTCGTCAAACGG-20	15.1919	-5.76743	4.52693	1.77718	-6.01132	4.54214	6.61255	0.328616	-11.4847	-0.375268	-0.593421	0.962729	-1.3385	2.112	0.149121	-4.05812	-1.69663
GACTCTCGTGACCTGC-20	-17.1872	-5.94537	-1.99057	-10.6938	1.71091	-7.67017	-6.09947	3.92301	9.38901	2.77034	3.83242	-1.96331	-0.986695	4.11664	0.142075	6.15418	1.30045
GACTCTCGTTCAAACC-20	3.94765	-4.5386	-5.27289	-7.05083	-0.200539	-2.95519	11.6652	0.078327	0.318489	-0.731058	0.229581	0.59262	-0.00422354	0.345646	-0.491798	-1.12491	1.2157
GACTCTCGTTGAATCC-20	8.4145	1.32471	-7.17473	2.84126	2.4071	-0.856384	4.32647	7.8932	0.821544	-0.759865	-3.9081	4.09511	7.3621	-5.11343	5.31837	1.49409	2.22123
GACTCTCTCATGAGGG-20	4.85126	0.944	0.869722	-0.0955172	-1.09047	-0.345247	-7.02924	0.615193	0.751955	1.12456	-1.67455	4.26577	-1.0944	-0.204306	-2.86205	-0.34423	0.413584
GACTGATAGCGCGTTC-20	14.9593	1.15508	7.34807	9.28397	-9.57014	9.16998	-8.5469	-8.10241	-11.2401	-4.71106	11.1594	-1.11128	-6.00054	-2.86813	-4.74264	-8.22353	-3.59952
GACTGATAGTCTGTAC-20	-18.4065	-8.23438	-4.13457	-9.55611	7.15291	-8.37088	-9.64031	-11.2753	12.2356	5.79953	0.399681	-5.34972	-0.915292	3.3583	-8.06462	5.44712	-1.09946
GACTGATGTTGAATCC-20	12.1678	-5.21629	14.9283	9.8928	-5.4993	10.3939	8.05382	-2.10062	-9.57846	-2.99663	3.96184	0.606065	-1.58292	2.60449	3.95977	-4.63706	-2.97318
GACTTCCAGTGCTCGC-20	-3.13365	-5.62004	7.20114	-3.39317	2.27392	0.409698	0.120944	6.70913	-2.07007	2.91167	-0.276913	1.71808	3.62461	3.21014	3.63912	1.23493	-0.541078
GACTTCCCACACGGAA-20	-6.47747	-6.96258	6.5034	-2.334	2.56241	1.12898	5.91433	-3.09404	3.0791	3.72751	3.88303	-5.26205	-0.0542861	5.14355	1.84895	1.64769	-2.746
GACTTCCCAGCTTCCT-20	11.922	-1.72222	24.2595	10.2738	-6.32383	10.1308	-8.03125	-4.69865	-9.80625	-5.20272	-0.620598	-0.225391	-5.16563	3.36886	-3.21709	-2.49283	-2.37013
GACTTCCGTATCTTCT-20	1.02519	-5.38453	19.0214	4.4639	-3.52665	6.33054	-8.77916	-9.09695	-2.09125	0.256912	8.45395	-2.36658	-6.6999	7.31586	-6.30663	-1.26171	-3.29905
GACTTCCTCAACTGAC-20	14.7237	2.77915	-0.146716	6.92795	-2.88643	4.19563	-1.40663	10.8327	-6.27797	-2.92961	-4.33386	7.08887	2.55887	-2.73214	4.8985	-1.25943	1.96861
GACTTCCTCAATCAGC-20	2.56454	0.0561036	4.07746	0.705323	0.698119	3.10867	-4.1368	5.60779	-1.05498	1.16936	3.47264	1.31276	2.01681	0.737246	3.2941	0.83321	0.142133
GAGAAATAGACTACGG-20	-2.82408	-2.84237	0.83875	-0.846802	-3.22801	-1.47734	-9.52763	-6.457	8.82076	-1.01276	4.95255	-2.68276	-2.22569	-1.72679	-4.50513	0.106761	-1.18002
GAGAAATAGGAGATAG-20	-8.81418	-5.93385	2.88617	-7.19628	3.40438	-4.0251	-0.546321	-0.229015	4.82398	3.88535	0.19987	-2.66027	4.41912	4.3602	1.78145	3.82124	-1.49909
GAGAAATAGGCCTAGA-20	-12.4925	-7.54949	-7.15925	-11.3542	3.83382	-10.3572	11.1891	-4.48134	5.53775	4.12599	-2.37676	-3.41587	0.142208	3.83389	-1.61504	2.28408	2.96319
GAGAAATAGTACAACA-20	-8.60052	-7.43796	12.0546	-5.67919	3.85723	0.298245	7.79202	-1.26008	-3.15226	4.57768	-1.49655	-2.49693	3.3148	7.7639	-0.00469901	3.62831	0.0417838
GAGAAATAGTAGGATT-20	-8.62035	-7.58586	9.39914	-5.06674	0.625307	-3.75749	8.90391	-6.36243	-0.443077	3.13005	-3.41736	-5.46123	1.21905	7.48606	-0.0451372	2.12274	-0.291111
GAGAAATGTATTCTCT-20	-4.40768	-4.65804	5.47862	-4.63061	4.59385	-2.54749	3.00449	-1.07005	-0.809077	4.93672	1.01516	-1.33046	4.97534	5.02895	0.202385	4.22371	-0.137824
GAGAAATTCCCGAGTG-20	5.24259	-5.16047	7.71491	2.94473	-4.40593	7.26861	-8.25844	-8.09108	1.02401	-0.769686	4.96462	-5.11176	-4.30345	2.5519	-6.67484	-0.924908	-3.47246
GAGACCCCAATCCAGT-20	7.8014	-3.44868	5.63167	0.957775	2.69211	1.63263	-1.8344	8.41598	-4.1962	2.02281	-3.45086	6.6918	4.46408	3.16006	3.69928	0.319876	0.644649
GAGACCCGTCACCCTT-20	4.19841	-1.47536	-1.63021	-0.375739	3.24421	0.544927	1.33583	4.87861	1.25201	0.880903	-4.60834	1.79539	4.10197	-0.00373408	3.2167	3.87833	0.207403
GAGACCCTCCCGTGAG-20	2.66196	-3.8344	12.3763	-0.0585463	-2.70659	3.51169	-5.56784	1.08459	-3.93803	1.95686	7.71272	0.91897	-0.830506	4.00605	0.00511838	-0.439715	-1.50937
GAGACCCTCGAAGCCC-20	-12.845	-7.18546	10.2276	-8.70954	-1.31231	-0.509112	-7.14592	-5.61291	3.88488	2.56024	5.59761	-4.27728	-2.51114	5.48507	-4.73099	2.33469	1.43269
GAGACTTTCAGAGCGA-20	-1.11328	-3.39071	8.19646	-3.13267	2.86098	0.962519	-4.55158	0.0640221	-0.00797769	5.04357	2.84685	1.44172	0.0106624	4.47016	-1.79639	2.30953	-1.39222
GAGACTTTCCCGTGAG-20	18.8248	1.96332	9.76363	15.1519	-4.20873	12.1143	-2.65088	-0.323382	-14.8308	-2.90032	4.51014	4.74236	2.01871	1.61012	-0.0680413	-6.52838	-2.2835
GAGAGGTGTCTCACAA-20	-0.289486	-4.47458	7.24986	2.3563	-1.84877	2.90863	-6.56283	-8.30841	3.01666	1.83105	9.83356	-3.33815	-3.52102	1.91818	-6.01251	-3.11007	-1.6668
GAGAGGTGTTAGGCCC-20	-13.2384	-6.46179	2.01931	-8.24451	-0.598756	-5.58288	-7.80717	-1.24688	6.29517	2.30095	4.54802	-2.01125	-0.740535	5.58949	-1.35577	4.32671	0.971839
GAGAGGTGTTCAAAGA-20	2.42795	1.98355	3.28079	4.22761	-3.83224	1.25783	-9.42333	-8.70145	1.20601	-5.36396	1.81407	-2.63445	-5.26761	-2.22568	-5.82989	-0.868971	0.42984
GAGAGGTTCACGAACT-20	-4.88707	-7.03331	6.11889	-4.9019	4.04169	-2.81429	-0.0292458	1.50647	2.48987	3.21229	7.92267	-2.24245	1.03867	5.13768	1.67928	1.77128	-0.681621
GAGATGGCACTCAAGT-20	-0.688241	-5.43999	11.5154	-2.2109	-2.75546	3.44132	10.3034	-6.14393	-0.5673	-0.554504	2.50897	-2.66754	-0.729727	1.93259	1.47845	-1.74772	-0.85121
GAGATGGGTAATCAGA-20	-4.72038	-1.78188	-8.17793	-3.33891	9.99767	-4.53116	10.7738	4.05206	2.83786	2.81307	-4.99201	1.03273	7.8418	-1.40313	1.01079	5.10388	3.18007
GAGATGGGTCTTCCGT-20	7.20854	-3.29522	14.0573	3.88199	-6.76726	4.11551	4.13268	-0.0485935	-3.02338	-3.93863	-1.93896	0.105762	-0.060883	3.1451	4.33294	-4.37852	-2.37762
GAGATGGGTGTAAATG-20	-11.9419	-5.04629	1.59537	-7.75393	-0.84575	-6.16049	-9.48455	-10.9241	7.82925	4.72555	-1.17186	-6.43592	-6.0302	8.10038	-7.70262	6.69759	1.62546
GAGATGGTCTTCGCTG-20	1.61213	6.946	-5.59153	-5.03112	1.1934	-3.79598	1.08807	-2.64934	1.32058	1.17245	-1.28873	0.473457	1.8824	-2.14965	-2.77313	1.33833	3.03716
GAGCCTGAGGCCGCTT-20	0.375333	-4.29039	-0.689395	-2.69073	3.86123	-2.45694	8.03318	0.6523	-2.92743	0.583255	-5.04917	0.51467	1.00023	3.70611	-0.494734	2.29181	0.300679
GAGCCTGGTAATGATG-20	4.1783	-2.07443	5.37338	3.73019	-0.528192	4.5599	-4.14632	-2.38323	-1.02411	-1.92667	6.50591	1.52776	-1.52123	0.461864	-3.40154	-0.177234	0.278848
GAGCCTGTCACCCTCA-20	4.79889	14.3559	-7.58643	2.03348	1.17413	-2.42506	0.360058	0.31129	-1.72194	-0.623624	-3.24548	5.03617	0.775962	-3.72485	-2.60303	2.56912	1.79537
GAGCTGCCACACCTAA-20	-5.50233	-5.48292	10.5894	-3.95183	-0.379317	-0.784953	-1.17995	0.185354	2.25369	3.34272	1.3072	-2.63406	2.53303	4.8797	2.69784	1.09784	-1.30813
GAGGCCTGTAACCAGG-20	-8.62009	-7.47367	6.57005	-7.95495	3.88409	-1.55746	-2.68155	2.32221	4.39792	4.74155	-2.03881	-0.884831	2.7598	6.65402	-0.228981	5.80857	0.493811
GAGGCCTGTACGTTCA-20	-4.40601	-3.61531	4.96119	-0.814717	-2.24762	0.529342	-6.39456	-6.51226	5.75345	-2.43295	-1.49576	-1.94658	-5.22849	0.376467	-6.24347	0.214525	-0.229031
GAGGCCTTCTTCCCGA-20	2.55467	-4.89448	10.1268	3.66442	-3.43075	3.20078	-4.02149	5.35144	-1.28775	-0.754437	6.061	-0.875265	-2.78073	0.457021	3.89747	-2.2371	-1.72773
GAGGGATCATCTGGGC-20	-6.99547	-3.52703	4.68952	-6.84507	-2.34934	-3.83895	-7.99669	-5.90985	7.60824	1.56692	0.280825	-2.69194	-2.87357	3.83969	-4.13896	2.76313	0.840756
GAGGGATGTACAAAGT-20	-11.545	-4.99006	0.26999	-6.43789	1.83764	-3.02878	-7.95215	-6.30901	8.64612	4.68748	2.17605	-4.27745	0.93442	2.06424	-5.82769	4.33833	1.30629
GAGGGATGTGAGTAGC-20	-2.54272	-3.43052	7.67973	-0.663601	-5.51327	1.84054	-9.07042	-2.79646	1.27479	-5.70255	-0.26319	-4.18478	-3.50558	2.20582	-3.27321	-1.01738	0.250838
GAGGGATTCGCTTACC-20	-5.88088	10.0819	-7.7251	-4.0498	-0.551753	-5.74447	-9.20024	-8.31334	9.16876	-4.11996	-4.0514	-1.73564	-6.78156	-1.38808	-5.97154	4.47132	1.27031
GAGGGTAAGAGTCTTC-20	-12.1703	-2.03863	-9.61553	-8.71056	6.98217	-8.95416	-2.66154	3.97745	7.5199	2.6733	-3.28033	-2.89195	6.71313	-1.69497	2.49056	7.40094	2.69409
GAGTCATCATCTAACG-20	0.81122	-4.80884	6.57119	-0.0827013	-0.23293	3.07017	0.909806	5.11063	2.0303	-0.388093	6.82611	-1.29314	3.41393	4.40644	4.00606	-0.686838	-0.627684
GAGTCATTCACCGGGT-20	12.2302	-0.667543	10.3911	11.6274	-13.4946	9.384	-8.83568	-9.67044	-9.02691	-9.06394	4.6214	-0.576349	-11.7324	-3.79364	-6.50907	-8.25394	-4.54445
GAGTCATTCGTCCTTG-20	8.51202	-2.33138	3.39856	5.67159	0.720249	3.41196	-2.78782	5.26347	-3.69479	-0.673484	-2.44179	5.37975	2.90913	1.64193	2.22308	-2.1953	0.140203
GAGTCTAGTCCTCATC-20	-11.9487	-5.78428	1.47717	-8.95397	-0.711792	-6.41519	-5.38764	3.32757	4.87282	1.17786	-0.647172	-4.72068	-1.21212	3.47957	-1.05441	4.34637	-1.19878
GAGTCTATCTTTGGAG-20	-1.51766	-4.71581	1.00523	-0.0550048	0.941518	-0.644751	4.43133	0.0368152	-0.27617	0.442915	-4.47571	-0.864657	1.73	2.57454	2.12708	1.67873	0.324595
GAGTGAGAGGCGCTCT-20	-23.2293	-8.6857	-0.44938	-14.7948	5.19033	-7.77613	-9.88974	-10.2776	8.41137	9.0075	-2.57843	-6.99077	-2.66521	7.7368	-8.11414	7.59308	-1.06579
GAGTGAGCACTCACTC-20	-8.12482	-4.57218	-0.384786	-6.45261	2.97449	-4.9106	-5.11608	6.6927	6.72672	3.61803	-1.75211	0.203113	-0.89182	0.676732	0.623843	3.85629	0.316038
GAGTGAGTCAACTGAC-20	-1.42446	-2.35947	0.322607	-3.98296	-0.43997	-0.692045	-0.169241	5.23881	3.89193	-1.0038	2.34296	0.48301	4.47358	1.17401	3.39634	3.37285	2.46872
GAGTGAGTCATCGCAA-20	15.0177	16.9395	-9.45054	5.42697	-17.5032	1.45892	-7.28881	10.1471	-31.3839	-16.5587	-7.49695	6.67404	-6.21598	-10.781	6.56113	-13.6102	-0.195378
GAGTGTTCACAGGATG-20	-19.9634	-9.56685	-3.62109	-11.7405	5.24339	-7.44606	14.511	-7.88551	9.99721	6.39221	9.9756	-7.40489	-0.576188	6.05099	0.499899	2.01388	-0.654691
GAGTGTTCACGTCATA-20	-4.98926	-5.55958	12.4313	0.734081	-5.85443	2.73046	-6.47993	-5.14187	1.9574	1.90744	5.63709	-5.47279	-4.33273	5.44308	-3.66224	0.570569	-1.61696
GAGTGTTCACTAGAGG-20	-4.48255	-5.38578	6.86542	-2.30135	-5.35051	2.0537	-1.71805	3.06759	4.36361	-3.92448	1.13625	-1.57617	-0.65318	0.723524	3.17676	-1.12133	1.15446
GAGTGTTCAGCCATTA-20	12.8918	3.51904	-6.12687	2.58249	-2.28436	-0.237191	4.77506	-1.324	-1.11949	-0.480963	-1.02057	2.20359	-0.415532	-2.36189	0.115514	-0.853473	1.2476
GAGTGTTTCGACGACC-20	-5.29939	-5.53762	-0.736999	-7.16409	5.58134	-3.95744	-5.61439	3.12954	4.98774	3.3607	-1.5587	1.09382	4.13445	2.23774	1.59947	4.75655	1.85594
GAGTTACTCGTCTAAG-20	10.2131	1.49873	2.36916	2.51307	1.44461	3.08569	11.3943	3.34467	-4.83791	-0.163332	-0.730597	3.94479	5.26253	0.501452	4.0918	-0.267601	-0.706426
GAGTTGTAGAGAGCGG-20	-21.5488	-8.1145	-11.6075	-14.3318	5.24429	-11.625	-8.80402	-9.56377	14.0617	7.30781	2.6176	-7.89404	-2.07689	-1.54555	-8.41631	5.0438	-0.207876
GAGTTGTAGTGCAGCA-20	-9.90271	-3.09317	-8.59357	-10.9672	6.50819	-8.02302	0.938703	6.41863	5.66786	2.4771	-4.56487	-1.67952	5.56211	-0.921704	1.98971	5.41481	3.43989
GAGTTGTAGTTGGCGA-20	0.930718	-3.98154	4.61402	-0.101502	-3.21698	2.44679	0.396368	5.62747	-3.92425	-1.51118	-4.5582	-1.05409	0.588007	4.78287	4.63612	2.03469	0.425892
GAGTTGTGTGGAGAAA-20	4.34911	0.96225	0.270426	-2.43806	0.545793	-1.30321	2.05488	-1.08568	0.588179	-0.866361	-2.5218	-1.25582	3.88061	1.02769	1.77206	2.54047	1.18521
GAGTTGTTCTAACGCA-20	-0.535693	-2.40715	9.36754	-4.04511	0.289992	0.245902	1.83034	-0.324256	-4.66981	3.58457	-1.97722	1.33772	4.32804	7.19767	4.79131	1.76291	-0.857384
GAGTTTGCATAGATGA-20	5.9028	-1.9018	0.323025	0.706514	-1.92786	1.70526	-3.21617	6.33964	-0.102059	-0.8707	2.66297	3.24012	2.12373	-1.46724	4.74683	0.104403	0.909425
GAGTTTGGTTGTCTAG-20	-2.38846	3.76445	-11.2422	-0.201921	3.62867	-3.74372	-5.84071	5.5439	4.55558	0.125125	2.11241	1.89769	3.15402	-2.95719	3.03911	5.05761	3.06248
GAGTTTGTCGGCTGAC-20	-12.1818	-5.403	-6.59194	-7.65208	-0.811511	-6.9596	-6.32837	-0.110594	9.31976	1.85162	-3.21927	-3.51135	-3.28238	-2.2043	-1.72161	2.31195	-0.206349
GATAGAAAGTGCACAG-20	-9.35158	-6.16285	0.684208	-4.84915	3.73503	-4.06268	4.76736	-1.08039	4.642	2.40922	-4.05347	-2.17688	3.72861	2.90894	1.41311	6.82489	0.961549
GATAGCTAGACATCCT-20	5.71988	3.98626	-3.45892	4.05665	-4.19739	2.154	-4.52152	6.46423	1.99066	-3.18587	9.1478	2.0614	-3.94434	-2.86101	1.27281	-3.79577	-1.12727
GATAGCTAGCCTCGTG-20	-4.72847	-6.52148	4.88471	-5.13858	4.86893	0.168428	-4.75755	5.57878	-3.16855	4.38583	-3.6129	-3.01632	1.68645	6.01784	-0.599278	2.48391	-1.00473
GATAGCTGTTCAGCGC-20	-4.86175	-6.5948	4.32025	-6.52082	0.788565	0.00920486	-0.15011	-4.14592	2.70746	3.9145	-3.56503	-1.42965	0.992535	4.42483	-5.04095	1.42191	-2.06629
GATAGCTTCCACAAGT-20	6.24438	6.75107	1.60101	6.34468	-4.4275	5.86308	-7.78526	-2.59872	-0.119697	-2.19422	6.91399	1.76825	-4.96614	-0.533736	-2.41733	-1.09803	0.604985
GATAGCTTCCGTATGA-20	9.92276	3.77623	-4.92208	5.89637	1.45374	-0.12449	15.8939	-0.0975979	-3.02951	-0.0740006	0.257958	3.21532	4.87222	-3.16451	5.15814	0.440921	-0.576099
GATAGCTTCCTAAGTG-20	2.37151	-0.542311	2.65593	0.163953	-0.719829	1.28632	-0.000372543	-2.76826	-1.23831	1.269	-3.59173	-0.349765	0.797772	1.31408	-4.0964	-0.698538	-0.771104
GATAGCTTCGTACCTC-20	4.3248	6.92545	-5.7526	0.442067	2.05527	-2.35737	14.5546	-0.800805	1.24964	-1.69593	-4.42387	4.06603	3.68064	-3.67333	4.44019	0.284233	2.86408
GATCACAAGCCAAGTG-20	-12.4093	-8.4187	5.23951	-7.76002	5.64992	-4.77	9.7091	-4.33649	3.26352	6.20682	6.14066	-2.90022	3.52508	9.10742	-1.75484	1.47969	-1.96017
GATCACAAGCGCCCAT-20	-0.849477	-5.89719	11.222	-1.27582	-2.94013	3.29507	-5.74949	3.0936	1.29641	2.79145	8.84654	-0.0866942	-3.98338	6.1917	1.6294	0.755737	-3.38313
GATCACACAGCAATTC-20	-7.35505	-6.52228	9.40779	-3.95197	0.993656	-2.0131	2.14901	-0.00601502	-0.100507	3.74233	2.23358	-2.19117	3.52584	6.6141	1.96411	3.76131	-0.772826
GATCACACATTGAGGG-20	-6.87023	-4.53193	-2.39455	-7.05056	4.56499	-5.06382	-6.07481	2.15767	3.24148	4.23875	-0.625699	-0.0831375	2.64882	3.02721	-1.95733	6.30114	-0.256681
GATCACAGTCACCGAC-20	4.11303	0.120479	-4.07405	-0.217772	1.98008	1.34234	-5.96277	9.75486	-0.471425	-0.282851	4.19792	5.27465	2.04027	-3.60395	3.70171	2.16473	1.13991
GATCACATCCTAGCGG-20	-11.8914	-6.7365	1.90362	-9.80262	-0.51748	-3.80514	-0.325296	-0.326405	7.14748	3.53384	2.72918	-3.81033	2.3333	4.21463	1.78184	3.83427	1.20459
GATCACATCCTGTTGC-20	5.42097	-5.27601	19.7884	2.72856	-2.44097	8.46529	-6.02279	2.93325	-7.00964	-0.359314	6.15	-1.03509	-2.91347	5.58526	1.23934	-1.18976	-2.42106
GATCACATCGATCCCT-20	-8.40628	-5.40638	13.4643	-5.6389	-3.32507	0.364984	-8.73249	-8.47934	-2.50841	-0.395621	-4.59099	-4.28739	-6.90484	7.24654	-5.70675	1.94479	0.5781
GATCACATCTTGTGCC-20	9.53188	-3.96555	0.421289	9.57921	-5.63609	6.44969	-9.57478	-10.0559	-4.84854	-2.5066	11.8107	-3.25291	-7.68582	-3.61868	-5.978	-6.99501	-5.93084
GATCAGTTCATGAAAG-20	-8.75371	-6.00319	5.80007	-6.94542	3.48117	-3.06077	1.82788	-0.0532173	3.12084	3.53534	3.27864	-2.93429	2.54899	7.19554	1.57706	4.0217	-0.285969
GATCATGCAACACAAA-20	4.66902	-4.13665	7.22325	5.0553	-5.44144	5.69949	-7.14167	-8.32732	2.7819	-0.852405	8.16372	-3.15999	-6.73542	3.14413	-5.49442	-4.09426	-3.22042
GATCATGCACGGCTAC-20	6.91047	-0.962115	-4.09437	1.83494	0.316853	0.64799	-3.46057	0.469375	-3.39703	-0.799846	-2.03113	2.65353	2.74519	-0.892484	-2.36128	-0.295495	0.638724
GATCATGGTGATAGTA-20	4.91288	-6.33789	10.5822	5.03522	-2.88723	7.3337	8.76803	-5.02849	-6.05455	0.922365	11.453	-2.89142	-2.62808	2.8443	1.42959	-3.52036	-4.59736
GATCCCTAGAAGCGCT-20	7.44743	-2.70184	13.6908	3.31815	-3.26924	4.30757	0.494955	6.1336	-5.75535	-1.16759	-1.66518	1.2134	0.813314	2.35285	4.81684	-0.571186	-0.798909
GATCCCTAGCTAATGA-20	-1.46493	-4.58589	15.5401	2.97837	-2.77595	4.46899	-8.69029	-8.87875	0.472479	-0.059034	2.55749	-5.82129	-4.21677	5.39718	-6.8047	-1.43586	-2.69493
GATCCCTGTCACCGCA-20	-0.104362	-4.53653	9.33165	-0.714586	-2.86595	2.71405	-8.9799	-5.25316	3.93826	-1.39938	7.05607	-3.96529	-4.05803	1.87213	-5.45897	-0.105813	-2.45738
GATCCCTGTTACACAC-20	13.3765	10.718	0.394179	10.3881	-2.04987	6.15736	14.217	-0.197249	-4.98625	-3.66032	-0.985843	3.20868	0.776232	-3.19443	3.53735	-2.84421	1.56668
GATCGTAAGGACAACC-20	-4.62395	-2.15668	4.66667	-0.656457	-5.12918	0.552457	-7.77367	-5.93708	7.06904	-3.00988	-3.5939	-2.51359	-9.45723	1.30642	-4.49174	0.330994	0.555583
GATCGTAAGGTTGTTC-20	0.230888	-4.53464	1.44326	0.952601	-0.117078	0.617787	11.3089	-2.5848	0.208548	2.1088	1.08337	-0.800345	0.900047	0.860378	2.3814	-2.0811	-1.89404
GATCGTAAGTCACGAG-20	-7.87924	-2.10735	-11.6269	-7.29405	8.14678	-8.06183	-3.02733	4.74506	8.03819	3.28895	-5.56394	-0.704974	6.41168	-0.737575	-0.677962	5.91151	1.5418
GATCGTAAGTTGTAGA-20	-13.9578	-6.07662	4.84303	-8.0492	0.296508	-2.99217	-9.39886	-10.2801	5.13392	2.70772	2.48867	-4.78408	-5.87997	7.04941	-7.09678	5.75733	0.196962
GATCGTACAAGTTCCA-20	9.46986	-4.27137	15.0476	3.1315	-3.18143	6.21355	1.41024	5.2719	-5.22581	-3.18828	3.2217	2.02202	3.19095	2.05586	5.88293	-1.48229	-0.96303
GATCGTATCGCCTATC-20	8.94901	1.37438	-0.273387	7.33377	-0.588719	3.94567	0.0154755	-5.57759	-7.05282	3.33824	4.36717	-0.478674	0.0111446	0.424812	-3.58699	-1.16508	-0.546585
GATGACTAGCCTTGAT-20	3.13505	-5.40885	8.91954	3.87942	-3.24516	5.04095	2.18331	4.06865	-0.628312	-1.72819	6.89295	-1.19535	-0.176154	0.651097	3.2981	-0.748822	-2.16412
GATGACTCATACCGTA-20	6.88759	-3.61958	7.18998	2.77054	-1.38871	6.05489	-6.7477	2.51272	0.0167737	1.58804	4.86047	1.64765	-1.24966	0.115033	0.209001	-1.06643	-0.828553
GATGACTGTATACAGA-20	11.0238	-7.41603	13.3248	6.34472	-4.75141	9.00321	-2.15293	11.8922	-8.79183	-3.60921	3.92367	3.80874	-1.30159	0.544998	8.02296	-1.49439	-3.16706
GATGACTGTCTTAGTG-20	-8.253	-7.8322	-2.58441	-8.05777	5.11063	-6.3337	3.71462	-3.14033	4.76254	3.95612	-2.27941	-0.435371	4.261	4.27691	-4.106	3.97608	0.330606
GATGACTGTGAATGAT-20	-4.18636	0.910315	-5.95455	-4.90982	3.66802	-4.26331	0.458492	0.614172	1.82912	0.0508813	-1.40286	-0.141401	4.80941	-1.7387	-3.44398	3.37382	0.659574
GATGACTTCACTACGA-20	9.88906	-4.64648	11.0135	5.40098	-1.75581	9.96032	11.138	-2.32557	-3.88846	0.465851	5.79229	1.25144	0.490056	1.204	3.42211	-3.97704	-1.60287
GATGACTTCTTTCCAA-20	10.505	0.110764	5.37941	6.31882	-2.62605	5.18487	-5.88279	-0.454784	-5.03063	-2.108	-0.437599	3.06083	-0.746537	0.681189	-3.69612	-1.50625	-0.390706
GATGAGGAGACGCCCT-20	-13.2582	-6.05815	4.95304	-6.35844	-2.57261	-4.153	-8.19487	-10.3796	13.4415	1.13958	0.974876	-7.1341	-7.46786	3.23823	-5.82932	0.995353	-1.34821
GATGAGGAGCGACTAG-20	3.89456	4.62195	-6.24356	-1.57463	0.414138	-4.03082	-0.482761	2.77493	-0.963406	-1.10517	-1.6454	3.13237	2.69504	-3.34264	-0.914466	-2.16615	2.43909
GATGAGGAGGTCTACT-20	0.931826	-1.40108	0.00169781	2.34733	1.16711	-1.00356	-6.25598	-7.29476	3.98969	3.96339	4.9727	-2.4429	-3.0812	1.50722	-6.59968	1.34153	-0.915829
GATGAGGAGTAGTGCG-20	3.57053	8.66492	-5.61233	1.10015	-1.78733	-1.78784	-1.08495	3.99328	2.0867	-4.08346	1.20887	3.11772	1.94268	-5.30953	1.79487	0.982588	2.58382
GATGAGGCAACGTATC-20	7.43411	-1.67491	5.43361	4.90265	-0.997586	4.86043	15.059	-0.363889	-5.5675	0.130018	-2.88557	1.13408	0.556238	4.27824	3.59062	0.279725	2.26318
GATGATCAGTCAGCGA-20	-17.4843	-4.57193	-2.93513	-11.514	6.49771	-7.29079	-7.80368	-1.15381	10.1934	5.60713	5.96608	-5.0514	-0.285874	2.64519	-4.18572	7.34572	1.25299
GATGATCTCATGCGGC-20	-19.2552	-8.48328	0.100532	-10.2853	-2.037	-5.61587	-9.81957	-11.0502	6.81532	3.12012	7.98396	-8.67473	-7.4058	2.13073	-6.92394	0.787383	-3.95084
GATGCTACAGAAGTGC-20	6.42841	-4.40304	-1.49869	1.54692	2.36374	-0.266167	10.9846	-2.36777	-1.88191	0.841314	-2.29223	-0.64886	1.77875	5.05089	-1.29903	1.44552	0.101484
GATGCTAGTCCCTGTT-20	-7.32517	-0.301853	1.85819	-4.33462	-3.63289	-2.3714	-7.86015	-6.49404	9.89529	-2.22432	-0.597554	-4.90572	-4.28307	-0.609574	-3.62029	2.45852	0.740945
GATGCTATCCATATGG-20	12.1259	2.47334	7.20182	11.6193	-5.65143	8.06618	-8.47004	-5.21668	-0.428513	-3.59862	3.75695	1.11835	-7.8783	-1.57971	-2.76364	-2.45386	-1.40707
GATGGAGTCTAAGCCA-20	-7.05679	-1.26595	0.259107	-3.74209	-2.87864	-3.65512	-8.22232	-9.38078	8.67672	-1.15075	-4.97932	-3.39988	-10.4674	1.56079	-7.25898	-0.559955	0.430646
GATGTTGAGGTTATAG-20	-18.6801	-8.15115	3.45294	-9.77855	1.93885	-6.1276	-7.84495	-8.49723	7.08679	4.67203	-1.02425	-6.64587	-0.919059	6.39584	-6.64322	6.11507	-1.03049
GATGTTGCAGAGTCTT-20	-13.5376	-7.61324	0.497436	-8.47412	1.24155	-5.71218	-7.44747	-4.34003	9.94673	3.05951	0.552141	-4.23887	-3.33516	5.51157	-4.71517	5.74924	-2.36736
GATGTTGGTAGGGTAC-20	-16.1143	-5.52916	-8.63417	-9.69133	5.29317	-9.53356	-8.72249	-9.2147	15.3427	4.64537	1.56972	-6.5978	-2.13761	-0.401425	-7.44783	6.49177	-0.568264
GATTCGAAGGCCACCT-20	5.76531	-1.69323	2.12236	-1.73781	-0.39733	1.65535	3.33781	7.22948	0.732617	-1.09787	-3.03626	2.91994	0.795888	-0.435709	5.43073	0.362428	1.57586
GATTCGACAACAGATA-20	-11.2206	-6.98259	2.86646	-6.3174	5.30566	-1.28013	-7.92091	-5.59053	2.35965	5.7265	4.49649	-2.36455	-0.329539	6.00284	-6.77796	6.07558	-1.45415
GATTCGATCCACACCT-20	6.99963	-2.4427	9.19284	6.61145	-4.69543	6.1182	-8.76918	-4.50131	-1.74052	-0.287137	11.0238	0.196091	-3.76047	0.263115	-4.35421	-2.04175	-2.91021
GATTCGATCCACGAAT-20	3.35041	-0.0367542	0.677551	-2.0031	1.49165	0.491944	-3.57832	9.27298	-1.07688	2.00507	-5.21535	4.69842	4.73498	0.633227	2.52482	1.94508	1.4154
GATTCTTGTTGCATAC-20	12.3439	0.610491	1.94734	7.7415	-2.89124	4.13898	-5.00475	8.40152	-4.81445	-4.34786	-3.53795	6.53444	-2.74388	-0.973867	3.74493	1.0649	-0.6582
GATTCTTTCGGCTTCT-20	0.759929	-4.50001	12.7267	2.40092	-6.44742	3.13755	-7.82756	-8.06843	-0.579565	-0.140013	9.59438	-2.97503	-6.5069	4.09993	-4.19871	-4.73702	-2.91595
GATTGGTAGACAACTA-20	7.50883	-2.79068	-2.68304	1.23602	1.35402	-0.283008	5.54746	0.939388	-3.09125	1.32546	2.13559	4.4842	2.19971	2.25326	-0.551176	-1.39359	-0.479328
GATTGGTCAATGCAGG-20	-14.9832	-6.34714	-2.12268	-9.00742	2.99629	-7.36631	-6.50193	2.92377	9.26208	2.44613	-5.92448	-4.55781	-2.05954	3.24027	0.452807	6.43805	0.370076
GATTGGTTCGATACTG-20	-2.71643	-3.788	2.32727	-3.60053	2.01247	-2.33769	-0.423793	10.3229	1.73398	1.83584	-3.24971	1.74163	5.21214	2.25897	3.26878	3.04854	0.882409
GATTTCTGTCTTTCTA-20	-0.688395	-5.35338	3.3113	1.08351	5.36432	1.45574	9.92472	-2.89245	0.492246	4.0542	5.60899	0.758382	5.16456	1.72991	1.45679	1.4047	-0.845299
GATTTCTTCTCCGCAT-20	-2.0057	-4.95024	6.62942	0.386063	4.22105	2.32643	-6.07107	2.95493	-0.482213	4.56411	1.85196	-1.39521	2.95212	3.57457	-0.283586	3.38187	-0.248929
GCAACATAGCACACCC-20	4.96769	-2.04347	-5.08826	-0.769808	3.52536	-2.24908	8.14985	0.974637	-1.52911	1.15736	-3.42127	1.00072	2.8884	0.72458	1.34581	2.24743	-0.0580486
GCAACATAGTTGGAGC-20	-9.31595	-8.44644	-7.87181	-12.2952	7.41958	-8.76491	5.1754	-1.99401	7.37118	6.29586	-0.393095	-0.587095	5.32779	3.21442	-1.92897	3.42559	1.11174
GCAACATCACATGGTT-20	2.73035	-0.227002	-4.19412	-0.408909	5.044	-0.389335	-3.33807	9.05873	-1.42956	3.15782	-5.64384	6.01829	6.65006	-0.954549	5.15177	2.10914	3.39138
GCAACATCACCGGCTA-20	-9.69596	-6.76886	3.76376	-7.748	3.38409	-1.97859	-1.87571	8.37078	4.41058	6.66112	4.10446	-1.57211	5.15192	5.69853	1.28574	4.67394	-1.81631
GCAACATCACTTGACA-20	-0.969004	6.30532	-9.20053	-0.207593	1.48581	-0.897009	15.7829	-1.91168	3.56277	-1.22753	-1.93289	0.880676	-1.03981	-3.5171	2.56069	0.0924034	2.69283
GCAACATTCACAACCA-20	11.0943	-0.263415	10.606	8.12224	-6.8002	8.20578	-2.40316	9.95963	-1.90856	-3.88437	-3.88965	3.9191	-3.0929	-0.595287	4.15929	-2.85474	-0.187967
GCAACATTCTGAGAGG-20	-10.6838	-6.15578	1.68918	-4.74454	-0.195158	-3.2453	-1.19767	-2.55282	1.31513	1.56671	8.74551	-2.15221	0.921896	2.30242	0.900333	-0.151179	0.576432
GCAACCGAGCCTCTCT-20	-4.74969	-6.5434	3.47118	0.838932	3.24358	0.315402	8.55018	-0.657991	2.17272	5.28448	4.47062	-1.16115	2.90847	2.24386	0.951457	0.299512	-0.968648
GCAACCGAGGTCCCTG-20	-2.95208	-3.88309	-0.460091	-5.12547	5.81758	-0.319358	1.12855	2.89349	2.55542	3.4205	-1.28008	-1.8243	8.19668	1.55402	2.02258	4.63747	0.0546911
GCAACCGCAGTTAAAG-20	14.0152	1.21121	8.93161	9.75692	-1.92045	6.79593	9.36855	1.61847	-6.90394	-1.04416	-4.4835	3.22316	-1.93284	2.68123	4.5852	-2.06034	1.60856
GCAACCGCATGAGTAA-20	-6.93872	-0.372397	-11.7179	-6.75658	6.8009	-6.96769	2.32693	1.86107	3.1445	2.47312	-0.712748	0.314175	5.22472	-0.466259	-0.695798	3.96473	2.71298
GCAACCGCATTGACTG-20	3.1677	-5.52141	6.04115	-0.709126	0.412533	3.19287	5.09485	-3.59585	-2.93618	1.07637	3.86408	-0.283152	1.23605	4.32367	-3.6405	0.90268	-3.72981
GCAACCGGTACCGGAA-20	-4.16672	-5.2695	-1.88483	-2.33422	3.24748	-0.33749	13.8502	-3.80243	5.4311	4.06312	9.99922	-3.56399	1.62172	2.81596	2.13296	-1.19252	-1.10146
GCAACCGGTGAAAGTT-20	-1.82725	-2.6054	0.460483	-5.7232	9.77964	-1.58782	-0.2048	-1.31991	-0.263717	4.83193	-1.12486	1.68174	6.06847	2.93122	-3.1405	3.55037	1.57087
GCAACCGGTGTTGAGG-20	-14.2501	-8.97383	7.00992	-9.47798	5.43968	-4.02074	4.86411	-2.9898	5.16031	5.80271	-0.279429	-5.05915	4.99716	7.10337	-1.22353	5.72771	-0.975412
GCACATAAGATGGTCG-20	-12.9841	-6.88624	2.01062	-10.1178	5.20533	-3.09559	-4.05822	6.33191	6.92161	5.52835	5.12995	-1.35351	2.45779	3.305	0.801049	3.17219	1.23563
GCACATAAGCAACTTC-20	19.3964	8.78843	-8.03967	9.71863	0.0640244	3.29833	4.15451	3.80113	-2.68421	-5.01804	-3.61956	7.32377	1.87454	-7.51629	1.94227	-2.16137	0.993851
GCACATAAGGTCGTCC-20	15.4972	-3.52301	5.10513	4.17522	-1.11551	3.02301	9.69442	0.761891	-8.17702	1.12381	2.41072	1.17817	0.00928143	4.91603	-0.153154	-1.25002	-2.01284
GCACATAAGTAAATGC-20	7.44594	-0.342566	5.62457	6.09266	-4.59336	4.95598	-5.64063	4.96111	-1.7752	-0.261849	7.67887	2.07138	-3.31662	-0.986704	1.6264	-2.574	-1.08768
GCACATACAGGTCCGT-20	-6.3901	-7.46369	5.69324	-5.38868	3.92549	-1.8918	-3.7887	5.2196	2.22399	2.98254	1.65918	-2.01044	3.22225	6.16904	1.21105	1.09362	-0.90356
GCACGGTCACCCAAGC-20	-10.2527	-5.37341	4.87917	-3.84793	1.90724	-1.4678	-8.58153	-3.28009	4.19802	6.10814	-0.475551	-4.32099	-2.78154	7.34379	-3.52718	2.96058	-0.73475
GCACGGTCATCCTCAC-20	0.260954	-6.3279	9.70623	0.742336	1.27135	4.34368	13.3418	-3.44097	-1.64957	0.877148	1.3447	-2.77671	2.02056	4.99586	2.42114	-0.943373	-0.686801
GCACGTGAGACGACTG-20	0.914645	-2.85059	5.45993	2.27084	0.739399	2.55829	-6.70693	-0.707442	-3.62703	4.58934	2.8367	-0.516298	-0.215949	2.74973	-0.589847	3.40716	0.485189
GCACGTGCACGAGGAT-20	-6.96344	-5.68867	4.84639	-5.84614	6.4642	-1.10286	-3.4148	-5.06285	3.70941	7.52665	7.84826	-3.33064	1.1087	6.35406	-4.06619	2.80169	-3.4399
GCACGTGCATCGATCA-20	5.48173	-3.12185	11.1118	7.24933	-5.34471	8.63196	-9.37163	-8.85314	-2.672	0.155561	10.1344	-4.35676	-4.64887	1.11179	-5.81233	-2.18071	-3.65099
GCACGTGGTAGCACAG-20	15.8072	-1.62885	17.2419	8.04099	-5.63631	10.3044	-2.77907	7.66165	-10.0519	-3.37139	0.591551	4.6602	-2.21297	3.5091	2.44659	-3.2069	-0.870548
GCACGTGGTTCGGTTA-20	-0.147627	-0.649239	-5.14192	-3.24043	-3.94725	-1.52224	-9.20575	-8.8024	7.61553	-1.0313	3.17973	-2.6371	-5.81368	-1.3518	-7.14376	0.313843	-0.730747
GCACGTGGTTGCCGAC-20	-12.3751	-5.78308	2.45765	-9.55302	3.29196	-4.96131	-2.49184	3.14464	4.30332	2.20242	-2.88072	-2.30027	2.00312	4.30178	3.81557	5.88815	2.53006
GCACGTGTCCCTCTAG-20	-5.05596	-6.92042	3.60161	-2.88478	2.79772	0.677908	-7.0776	-6.87498	2.19597	3.36534	5.65453	-5.99071	-2.71754	2.76	-6.17722	0.549956	-0.435868
GCACGTGTCGAAGCAG-20	-15.7149	-6.98209	-9.29764	-11.7556	10.9224	-9.89132	-0.78858	4.19343	8.1621	3.61797	-3.58698	-1.30136	8.20226	-0.0656939	-2.28957	6.64021	3.87949
GCACTAAAGCCTCACG-20	1.04889	-5.55953	9.53267	1.26322	-5.36114	6.83517	-7.9916	-8.92859	-6.15864	2.8692	8.44932	-4.38668	-5.82745	3.47183	-5.97218	-2.58727	-2.0082
GCACTAAAGCTACAAA-20	-0.0636119	-4.05906	-2.79867	-2.15388	4.76232	-2.89277	-3.18299	0.393121	2.00589	3.75358	-4.44986	-2.08181	4.23181	1.41237	-3.8918	3.48835	0.923939
GCACTAACAGGGTTGA-20	-9.31753	-7.61663	7.63658	-5.44209	-0.421082	0.161718	-5.65182	2.42099	4.19477	3.88278	-5.75518	-2.60514	-2.06954	5.70755	1.52602	4.57588	-0.894255
GCACTAACAGTTGAAA-20	0.835726	-5.66266	11.6701	2.39155	-0.0573659	4.35286	9.28495	-2.49659	-3.20718	3.62775	10.1292	-0.627486	1.09457	4.09911	3.2516	-1.67641	-3.02435
GCACTAAGTATAGGAT-20	10.5792	-5.88347	3.76957	-2.13505	-0.988002	1.16676	6.68125	0.838371	-5.0233	0.877491	-1.64619	1.31344	0.786282	4.70159	0.687423	-1.75063	-0.714538
GCACTAAGTATTTCCT-20	14.6141	1.47801	11.3911	9.41068	-2.67872	8.92581	-5.43794	3.60855	-11.2296	-0.712233	3.37698	5.48742	-2.29904	1.24646	1.19067	-3.34683	-1.34572
GCACTAATCTCATGGA-20	9.10475	4.78625	-2.31153	8.05646	-2.86334	3.8761	-8.5717	-3.09181	3.02936	-3.95535	1.03236	3.70618	-6.41394	-3.70447	-5.23828	-2.0458	-1.49188
GCAGCCAGTGGGAGAG-20	-16.1229	-7.21481	0.526259	-9.26594	5.23365	-5.33098	13.5456	-5.72332	4.43497	5.38292	2.26199	-4.78952	1.6196	6.62259	0.849301	4.79356	-1.00638
GCAGCCATCCTCGCAT-20	4.25527	-2.06256	13.8945	1.47802	-3.70505	6.20073	-7.67602	-5.72511	-3.79114	1.54922	-1.1603	-1.09639	-3.10146	4.20529	-5.6159	1.06164	-0.748762
GCAGCTGAGTTACGAA-20	-3.22239	-4.84159	3.07032	-0.263256	-0.282754	-0.0664182	-6.14998	-2.37877	4.47363	-1.41187	8.74599	-1.79357	-5.30891	1.1036	-3.91963	0.200397	0.474802
GCAGCTGGTACTTGTG-20	-0.145007	-4.60781	8.38091	-0.411165	-2.08778	2.24173	-7.34119	-1.93844	0.135659	2.93831	4.75085	0.626972	-2.38031	3.59125	-2.39708	2.19605	-0.698527
GCAGGCTAGATGTTGA-20	-16.602	-6.04405	-7.74474	-9.52697	8.16008	-8.8188	-3.54603	-1.77429	7.43478	3.95314	-5.71207	-3.85156	5.72649	4.21816	-2.39085	4.61056	1.21188
GCAGGCTAGTAGACAT-20	-6.88244	-2.63023	-4.28061	-3.04437	-0.0906323	-3.69382	-6.72069	-7.07617	8.73886	-1.67061	-3.88578	-2.50353	-5.44157	-0.00390371	-5.68516	1.74941	0.839049
GCAGGCTTCGTTGTAG-20	-7.26477	-5.93397	-2.66587	-7.1145	5.61647	-1.38481	9.70092	-2.99009	6.59515	3.0186	3.34163	-2.16991	4.52153	1.07673	0.951214	2.81843	0.097548
GCAGTTATCCGCAAAT-20	2.08253	-0.569241	11.2605	3.93482	-7.23071	5.55718	-8.69133	-9.83201	1.56784	-5.81122	-2.81817	-2.9594	-8.01785	-0.297348	-6.68461	-2.21304	-1.70332
GCAGTTATCCGCACGA-20	-12.3847	-6.34058	-0.547018	-6.89029	3.53719	-6.73432	-3.36584	6.4989	5.8507	6.51171	0.81632	-1.33085	3.84113	4.10026	1.21763	6.65415	-0.0417434
GCAGTTATCGCTATTT-20	22.6843	-1.02353	6.48212	19.5937	-12.8641	14.3501	-0.626119	0.289773	-18.0543	-9.36535	9.69724	3.11059	-5.31367	-7.19301	7.76909	-14.793	-4.67765
GCATCGGGTTATCTGG-20	-7.16718	-4.64263	3.16122	-4.93347	-3.2796	-1.74255	-6.26225	3.96942	1.8637	1.59505	8.01148	-0.823073	-0.254666	1.89685	-2.7105	0.280602	0.107047
GCATCGGTCAGACCGC-20	-23.9815	-9.63747	-9.28928	-14.5885	4.83368	-13.4546	-9.88585	-9.78095	10.8129	5.5581	2.52588	-5.2247	-1.96783	2.81814	-7.35631	7.60602	-1.53127
GCATCTCCATGGAGAC-20	-12.3595	-6.16759	6.75556	-5.6791	0.635254	-2.5242	-7.65966	-7.68153	9.70953	5.36403	4.83319	-6.13053	-5.71169	6.20601	-6.97879	3.03212	-1.31836
GCATCTCTCATGGGAG-20	-12.0835	-6.30973	-0.892563	-6.84594	-1.32803	-1.90504	-6.4037	0.0584354	9.95862	3.87604	8.32044	-2.16668	-3.59429	1.73585	-3.5889	2.35162	-1.87164
GCATCTCTCCGCGAGT-20	-0.170059	-6.59403	12.3145	-1.5077	-2.36995	2.8552	0.352634	3.93118	-1.56795	1.30497	-0.93529	-2.28503	-1.99673	6.19751	2.56514	1.9257	-1.34088
GCATCTCTCGAGCCAC-20	11.0166	5.4249	-0.854464	7.09032	-4.35252	3.85371	-5.07663	-5.59558	-1.30787	-3.73397	-4.80184	1.23481	-3.90259	-3.80316	-4.14004	-2.66422	0.805246
GCATGATAGTGCTACT-20	3.24737	-5.75781	18.5657	2.2947	-3.39525	6.60461	2.94294	0.117236	-4.94716	-3.76133	-1.1225	-1.8795	-1.42838	4.44029	4.68754	-1.8866	-2.38842
GCATGATTCGACCATA-20	2.36682	-1.77553	13.7312	2.3465	-8.45318	3.64018	-8.14138	-9.27319	2.35748	-4.09659	-4.35883	-3.76875	-9.4682	3.15667	-4.74599	-0.976517	-1.0433
GCATGATTCGCTACAA-20	-10.2281	-6.33267	3.6515	-6.98681	2.241	-4.05599	-7.91703	-3.59942	4.19628	5.32481	0.141126	-3.47943	-0.830356	5.34047	-5.37952	6.84566	0.366205
GCATGATTCGTGTCAA-20	-16.393	-7.09934	-0.319659	-6.84369	4.24929	-5.49804	10.7389	-5.20477	9.86544	3.4384	1.11777	-5.87124	-0.833703	3.95499	-1.75815	3.72642	-0.248335
GCATGATTCTCACTCG-20	2.18901	-4.20629	7.57324	1.55229	-0.18405	4.53884	15.0412	-2.55531	-2.09574	1.7662	-1.30194	-0.715933	2.19148	6.58626	2.2696	-0.141512	-0.744873
GCATTAGGTTCGGCCA-20	0.872459	-4.40418	6.81173	0.0103125	1.05347	2.27036	4.62117	2.87477	-3.50697	-0.0296729	-3.24325	-0.586956	4.59529	4.2826	3.18326	0.0844538	-0.328162
GCCAACGAGGTACATA-20	3.6957	-0.477442	4.58097	0.983756	-0.863051	-0.0528983	-3.02861	6.85624	-0.27181	0.467963	-4.9564	2.41918	2.14121	2.55908	4.15747	3.28418	-0.00420113
GCCAACGCAGTGAGCA-20	-1.14771	-6.39705	7.02274	-2.04563	0.341251	0.483795	15.1102	-2.81447	-0.552812	2.00957	2.95877	-2.04867	0.930988	2.95804	3.78497	-0.853084	-2.05857
GCCAGCAGTAGAGACC-20	-4.36243	-3.64705	1.37848	-4.03254	5.42941	-1.03276	12.512	-6.49873	0.304317	4.04695	6.77768	-3.2264	4.8537	4.01117	0.344328	3.15824	-1.88469
GCCAGCAGTGCTGCAC-20	9.36932	8.53122	-6.23184	4.32149	3.35844	0.783848	-0.102479	10.7696	-5.20839	-0.926714	-2.1882	7.14444	4.6345	-4.74767	6.31851	-0.0456864	3.86378
GCCAGCATCTGTAACG-20	-5.54387	-0.6896	-10.3387	-4.32967	3.81043	-6.40672	1.13335	5.26203	7.56373	-1.31376	-0.525557	1.09941	4.05028	-2.04081	3.21088	2.97419	3.61317
GCCAGGTAGGGTCTTT-20	1.90119	-4.22677	8.55778	0.0380628	2.49889	2.56232	-3.21007	-4.43565	-0.96928	-2.67648	-1.67183	0.29522	0.854624	5.09361	-5.38579	0.960426	1.03923
GCCAGGTAGTGTGTTC-20	0.587425	0.333456	1.85693	-0.245189	-0.440276	0.408413	10.4035	-2.73266	-0.412047	-2.20817	-5.45628	-0.678553	0.647631	0.592647	3.15016	2.75203	0.193807
GCCAGGTCAGAACTTC-20	1.31418	-4.65753	6.84202	1.55869	-2.17412	1.90845	-8.21448	-5.18298	-1.91887	1.78183	2.22345	0.406957	-2.63739	2.80754	-4.53516	2.43916	-1.16408
GCCAGGTGTAGTCGTT-20	2.92436	-2.35255	5.48708	-0.577289	-3.82814	3.65391	-1.63201	6.37283	-0.313783	-3.24836	3.09388	-0.34611	0.522007	0.132804	4.43518	-1.75937	-1.05539
GCCAGGTTCATGGGAG-20	-10.7013	-5.4601	3.49853	-6.23503	5.07359	-2.99252	13.5683	-3.27502	2.73533	4.17819	-3.69104	-3.99666	3.05963	2.41059	1.79964	4.41433	-0.98132
GCCAGGTTCCGTTGAA-20	14.2348	-2.47413	15.6668	6.68154	-6.60386	8.42485	8.03141	2.11566	-9.12954	-4.97477	-3.91372	0.878644	-1.96644	1.06989	6.54358	-2.7264	-0.215284
GCCAGTGAGGCTTAAA-20	-14.9287	-9.20475	1.77513	-8.96924	2.10446	-4.53871	-6.76072	-0.648847	8.83327	3.57993	7.05714	-4.4445	0.222008	4.33867	-2.12242	3.91264	-1.34559
GCCAGTGAGTCCCAAT-20	-9.57735	0.998832	-10.7459	-5.57087	9.63989	-9.01017	-5.65249	-1.32166	8.679	3.33235	-5.4994	0.685642	1.32279	-0.473061	-1.86196	7.26267	2.65207
GCCAGTGTCCTATGGA-20	0.101331	-3.64093	3.00495	-1.63946	-2.45775	1.5925	-6.62549	2.4232	1.40557	1.71321	-2.2632	0.875581	-1.94133	3.08303	-0.150262	0.892183	-0.26036
GCCATGGAGTGCCGAA-20	1.68345	-4.67034	3.51477	-0.117317	-2.16102	1.24853	-3.26479	6.38536	2.32119	0.463682	0.956095	0.906958	-0.678202	0.0911255	3.60339	-0.634834	-1.10516
GCCATGGCACGTACAT-20	3.11279	-6.35748	15.9592	2.78761	-5.38245	7.54905	-8.24826	-9.30237	1.08837	1.35678	10.5467	-4.26363	-8.54106	5.06444	-6.84945	-4.8432	-5.09994
GCCATGGGTATTCCGA-20	7.92612	2.24205	-1.77008	2.83173	1.71763	0.601596	-2.86286	6.21223	-0.237984	-0.630847	-0.403129	4.04021	2.3969	-2.56297	1.69685	0.185967	1.55558
GCCATGGTCTCAATCT-20	-5.61813	-5.06565	3.2697	-5.351	0.944385	-2.56212	-8.07265	-7.87914	5.34165	3.19641	-3.11201	-2.00408	-3.23925	3.48304	-6.98904	3.53382	0.718565
GCCATTCAGAGGTCGT-20	0.588853	-3.20821	-1.14689	-2.34801	0.806642	-1.61385	-2.11139	7.48236	0.61254	1.97314	0.769498	0.633456	3.17637	-2.49642	2.55389	3.45841	0.285209
GCCATTCCAGTTTCGA-20	11.714	10.1945	-6.01623	8.77526	-3.90748	4.92157	0.671421	-3.27943	-0.880935	-7.08794	-0.48148	3.59362	-0.102976	-7.34314	-2.53198	-4.32406	0.532442
GCCATTCCATCTATCT-20	2.67059	-3.679	7.36443	2.89721	-1.93273	3.33968	-5.08565	7.5792	-1.26202	-1.25485	0.580252	2.66268	-0.934755	1.95408	2.76916	-0.00323665	-1.09867
GCCATTCCATGACTAC-20	21.0421	7.82015	1.60033	12.6675	-4.76565	7.1523	7.50577	2.62433	-9.43421	-5.81168	-2.51237	7.97826	1.82995	-4.44256	5.05513	-4.32702	0.0384867
GCCATTCTCTTGCAAG-20	9.31887	0.616173	2.61625	6.62942	-0.705477	4.22947	-8.25703	-5.06074	-0.855555	1.67334	5.18053	-0.212462	-1.38708	-0.602134	-4.32452	-0.905401	0.207036
GCCCAGATCGCCGAAC-20	-5.34233	-5.88451	1.69974	-6.80677	-0.474119	-4.51587	0.748136	1.42158	5.56509	2.37793	0.0745822	-1.37142	1.76438	0.807012	2.76477	0.772289	-1.28608
GCCCGAATCCTGTAGA-20	0.0762993	-4.70207	5.3126	-0.543096	0.580848	0.720261	-6.66991	-0.895931	5.81287	3.32029	4.51381	-3.7758	-0.912964	0.270201	-3.21029	2.21543	-0.607186
GCCCGAATCGGCCAAC-20	-2.05419	-6.65396	8.07878	-5.23185	3.17458	0.618188	-5.58153	3.46615	-3.4934	0.607854	-4.16803	0.777788	2.39831	4.46582	-2.85265	3.72946	-1.55875
GCCGATGAGACATGCG-20	2.33032	-4.09418	8.5892	2.65639	-4.06099	0.487364	-7.72156	0.268916	1.40678	-0.811787	5.65162	0.949902	-4.98031	1.71486	-2.66637	-1.44796	-2.18397
GCCGATGTCACTACTT-20	15.3352	10.4614	-2.60227	6.73524	-3.1085	3.92317	-0.397915	3.71774	-7.83938	-5.93144	-3.87017	4.5415	0.845451	-2.29186	-1.97632	-1.5423	1.33844
GCCGATGTCCCGTTGT-20	1.29861	-5.92144	9.7101	-0.20951	-1.70598	2.48332	2.42648	0.0115389	-3.66392	0.67144	2.80265	0.397186	5.00275	3.69745	1.33553	0.931162	-1.83489
GCCGATGTCGAACCAT-20	-8.26795	-6.6728	0.19798	-4.08691	6.92691	-3.26062	10.8256	-2.53352	3.09489	5.4677	-1.55759	-2.52741	3.42008	5.71966	-0.225036	4.31783	-0.510282
GCCGATGTCTAAGGAA-20	4.81004	-3.71607	3.48222	4.41841	-3.38763	-1.3053	-2.59665	8.62137	-0.998002	-4.04558	-4.52311	3.35163	0.0221005	-0.521654	3.57953	0.664851	0.967633
GCCGTGAAGCCTCAAT-20	5.65345	-4.32971	4.51593	4.83121	-4.9717	4.40149	10.6741	-5.46235	-5.3182	-0.0198669	5.75653	-0.112777	-1.86825	-1.66893	2.07265	-3.80108	-2.79872
GCCGTGACACTGCACG-20	8.82711	-0.691651	-9.50802	0.0164364	2.67955	-3.4028	7.92043	3.53445	-2.45974	-2.59975	-4.01106	3.25877	4.92811	-5.49996	3.58922	0.51279	2.81121
GCCGTGAGTAATGTGA-20	4.47819	-5.38952	4.25227	1.8456	-1.99942	5.39556	-0.131361	-1.88546	-3.49094	1.88983	1.79778	0.621316	-1.2246	4.00476	-3.29632	-0.243713	-3.70243
GCCGTGAGTGAGTCAG-20	-18.0008	-7.88631	3.59522	-9.54128	-2.53299	-6.59594	-7.49732	-0.97432	10.8391	1.59795	1.65775	-4.78973	-5.86803	1.39044	-3.92432	0.594945	-0.83844
GCCTGTTAGCAGCGAT-20	-5.50822	-6.00754	6.57658	-2.35764	4.71684	1.68407	9.34752	-2.90506	-0.979026	3.33638	1.02581	-3.22866	2.43584	6.76634	2.71712	2.45389	0.255939
GCCTGTTAGTAGTCAA-20	9.56038	3.05949	-3.02822	3.02077	4.24823	1.18063	6.73404	2.78387	-4.4132	-0.0475542	-3.94245	2.7478	3.86423	1.06943	1.0978	1.08105	0.330216
GCCTGTTAGTTTAGGA-20	-10.3177	-7.22203	1.70468	-7.21307	6.66986	-5.22218	0.199244	-3.8621	5.56682	5.49616	-0.69712	-3.16938	5.77363	4.23096	0.941445	5.41787	1.67906
GCCTGTTTCCTACCAC-20	1.66036	-6.21241	8.0095	1.08786	-1.85604	4.65839	1.49893	-1.43726	-2.01533	3.65587	6.75861	-0.743379	-0.187633	4.50931	3.09093	-2.12371	-1.55447
GCGAGAACAGGCCCTA-20	5.52463	1.10444	-6.83496	1.9081	6.39286	-2.62883	0.296724	8.90583	0.633695	-0.570577	-2.75764	3.89703	7.48333	-2.55782	5.23549	1.98415	1.28607
GCGAGAATCGAGATAA-20	8.69844	0.189779	5.30558	6.89997	-3.77769	5.56883	-1.47646	0.74921	-2.49866	-2.95951	6.18819	-0.361655	-2.37552	-0.629034	1.74846	-2.72197	-0.0023832
GCGATCGAGGAAAGAC-20	-21.2714	-7.17018	-5.0119	-12.2235	5.23314	-10.1065	-8.90968	-8.81527	12.1437	5.19826	9.27156	-5.6818	-3.2576	2.41288	-6.701	3.26392	-1.15369
GCGATCGAGTATCTGC-20	-3.40642	-3.78814	5.14125	-5.92977	1.76239	-2.81278	-5.42231	1.61848	-3.4096	3.14373	-3.77751	-0.371575	5.66328	1.89568	-1.11293	4.01328	-1.15144
GCGATCGAGTGTCATC-20	3.32066	-4.05405	6.30181	1.76762	-0.231748	2.9309	7.71165	2.39252	-5.57248	0.755922	-1.76412	-0.367181	1.9538	3.22538	5.37282	0.954089	-1.28543
GCGATCGCAGAGATGC-20	-13.6603	-5.95344	-2.75091	-10.6911	8.4053	-7.09199	-2.80116	2.54701	6.46109	3.90892	-0.929943	-1.05067	7.53326	5.19774	-0.379555	4.45034	1.0746
GCGATCGCAGGTCAGA-20	-10.7611	-5.00631	-3.74487	-7.08682	4.17733	-4.13071	7.08825	-4.81871	7.25138	-2.97365	-4.16385	-3.55713	-0.372394	2.36183	-1.97816	2.93458	1.52942
GCGATCGCATTCATCT-20	-2.05495	-5.58141	-2.34538	-6.2358	-1.8651	-3.54078	-6.78711	0.285282	6.73012	2.5907	3.37835	-0.0181118	1.44149	-1.15804	-1.13241	-1.16633	0.633849
GCGATCGGTCAGCTTA-20	-8.26702	-3.04035	-8.4255	-5.94535	-3.14992	-7.87943	-5.27394	-0.439115	9.38629	-2.22552	-0.452548	-2.82562	-4.42221	-5.81857	-3.2692	-0.5384	-0.152805
GCGATCGTCACATCAG-20	-20.2869	-9.88235	4.96955	-11.3705	-4.1833	-7.15643	-9.17359	-9.75168	11.0247	1.95873	3.59094	-8.13164	-6.19369	7.02033	-6.88204	1.4126	-1.32286
GCGATCGTCATAGACC-20	-9.88162	-8.1007	5.03793	-6.11819	-3.71817	-0.00644339	-0.321077	-2.02458	-1.50003	-0.0206268	6.52879	-3.48896	-0.922627	2.26671	2.35413	-2.34083	-3.19716
GCGGAAAAGTGGAAGA-20	-8.70451	-4.94954	4.41597	-5.16392	-1.25474	-2.8466	-9.33454	-10.2154	3.7888	2.26576	-4.10887	-5.1078	-8.28292	9.49125	-6.18791	3.4622	-2.60304
GCGGAAACAAGTTGGG-20	-0.206026	1.52316	-1.27949	1.22635	-2.45816	-1.03357	-4.97204	1.60915	2.87442	-1.53476	-3.79268	-0.337506	-1.8358	0.154738	-0.521831	0.440285	0.318687
GCGGAAAGTAAGGCTG-20	0.646707	9.69164	-12.7819	-1.81399	5.72108	-2.16584	0.677683	1.62472	0.196375	0.0529194	-2.93878	1.67799	3.41197	-5.61992	-2.25809	5.36544	4.09123
GCGGAAAGTGATCATC-20	-15.356	-5.8916	-2.13754	-8.79291	6.68426	-8.05949	-4.05672	-5.06532	11.3567	6.64447	1.18241	-4.12268	2.09767	3.27948	-5.92642	4.29032	0.5611
GCGGATCAGGCTTCCG-20	-5.91016	-5.60589	10.9753	-2.57794	-2.7815	1.18344	-8.76745	-8.81169	2.46121	0.364192	2.52489	-3.83842	-6.12179	4.5588	-5.68435	2.40235	-0.810101
GCGGATCCACTTGAGT-20	-16.422	-6.28771	-4.08955	-14.2822	6.88039	-10.1389	-7.49905	2.94502	9.80508	4.43552	-5.03057	-2.70902	3.00689	2.39495	-1.14808	6.23179	2.41596
GCGGATCGTCATGGCC-20	-9.06821	-5.62116	1.57276	-6.37556	1.04228	-0.870606	-8.3465	-8.09809	7.62343	4.13203	2.57546	-3.98327	-3.67888	1.13108	-7.01785	1.96799	-1.0396
GCGGATCGTCCCGTGA-20	-1.70484	-5.43807	2.27463	-1.97474	3.79799	-0.225149	9.88838	-2.99533	-0.61147	3.78672	-1.1198	-3.22949	1.9305	3.9943	1.39392	0.639276	-2.44356
GCGGATCTCTATCGTT-20	2.26357	-2.69944	5.22657	3.346	-3.90038	3.30032	-3.68401	5.95766	-0.95873	-1.494	-0.872961	-0.819231	-0.68724	3.0099	1.23888	-0.628016	-1.83685
GCGTGCAAGTTGAAGT-20	-5.53766	-4.23653	-3.58031	-8.18382	6.07847	-4.87078	2.92591	-1.99479	-0.95734	3.09258	-1.91746	-1.58707	4.43186	3.70573	-1.99175	6.08728	-0.982238
GCGTGCACAGCAGATG-20	-8.27968	-5.41493	-2.41724	-4.0877	7.75136	-2.39815	10.5979	-0.0617448	0.27729	4.76971	-1.68172	-0.818271	4.73241	3.80907	1.4219	4.77367	2.73484
GCGTGCAGTTTACACG-20	-1.11013	-5.94788	15.7621	-1.89505	-5.45082	4.38168	-8.88887	-8.19572	-2.77079	0.316367	0.72496	-0.904468	-4.70855	7.00606	-6.69168	-1.75429	-2.2395
GCGTGCATCTCAACCC-20	8.45246	22.0684	-10.6077	11.2032	-4.8251	-0.550867	-9.12192	-8.69007	0.243709	-6.44551	-4.28391	-0.508144	-4.57785	-7.92674	-6.0987	-1.45486	3.90001
GCGTTTCAGCGTCAAG-20	-16.6404	-8.18494	-1.54599	-9.13969	0.567895	-5.90227	-9.13409	-7.57905	10.2116	2.12399	9.22754	-5.5153	-3.95369	1.88532	-6.62262	4.75637	-0.0988296
GCTACAACAACACGAG-20	3.00657	-3.51121	13.1848	1.66719	-3.13972	6.44596	-8.11398	-7.06139	-1.75411	3.45815	7.38288	-1.2756	-1.80449	4.10251	-6.28782	-0.499955	-2.79678
GCTACAACATCAGTGT-20	10.7328	-2.75114	7.12549	6.18788	-2.51704	5.44386	2.91035	2.23017	-6.3891	-0.265571	-0.40131	2.72984	0.123314	2.41671	-0.703881	-3.09588	-0.0929279
GCTACCTGTGCCCAGT-20	16.0307	-3.36315	13.1907	9.09394	-4.10143	8.24951	3.11316	0.225886	-9.6387	0.421207	3.20979	1.62604	0.274236	2.87569	4.28599	-4.52642	-3.19753
GCTACCTGTTAGCTAC-20	1.80243	1.30273	3.18459	5.36383	-1.93631	3.71064	-8.75009	-9.05518	-1.87381	2.89016	0.225694	-3.63407	-7.77749	3.58156	-7.45116	4.3654	-1.849
GCTACCTTCTGGTTGA-20	-10.6263	-6.39321	-5.06891	-8.45081	6.92015	-7.03077	4.54598	-0.170728	4.80099	4.27842	-0.156499	-1.55997	3.59521	3.27612	-3.22035	3.5051	-0.703421
GCTCAAACACCACATA-20	14.4572	1.34342	-0.225204	7.59638	-0.163282	5.31765	0.188319	1.10582	-5.70862	-3.5701	-4.26863	3.84859	1.0678	0.510158	-2.65798	-2.5016	-1.31649
GCTGAATCAAGAGTTA-20	1.3085	-4.67314	17.98	3.64524	-3.44878	8.38624	13.4584	-2.7623	-5.24686	-3.57035	-0.221163	-2.89459	-2.05906	6.08165	2.18782	-0.785838	-0.165754
GCTGAATGTCGTCAGC-20	-11.9958	-7.68299	4.57135	-8.03554	5.15945	-4.47936	-3.59683	7.30872	4.24874	5.23887	-2.97171	-1.94934	6.53375	6.26976	2.36611	5.84113	-1.1755
GCTGAATGTTAACAGA-20	1.97866	-3.25006	9.38335	2.48525	-3.57458	2.73387	-5.92633	4.12067	-1.71788	-0.146019	4.04588	0.473462	-3.82415	4.6038	-0.144178	-2.00797	-1.81656
GCTGAATGTTCGCGTG-20	-16.4735	-10.0671	10.0787	-11.8266	8.43713	-6.38933	-1.82784	-0.968634	2.96485	5.98304	4.03994	-5.37227	5.32269	8.38073	-1.51371	3.26695	-1.97165
GCTGAATTCAGGAAAT-20	4.04182	-6.29634	13.6943	3.27776	-3.47127	7.53118	11.9808	-3.64226	-3.07643	-1.21988	12.1409	-3.60424	-1.29069	3.89111	4.18943	-2.69248	-2.78652
GCTGAATTCAGTAGGG-20	4.27723	-2.23671	-1.00086	8.19099	1.79615	2.80187	-0.39987	-5.61402	-3.75838	1.62269	4.6506	-0.933073	-0.644599	1.90491	-5.46987	-1.1641	-1.98553
GCTGCAGCACAAATGA-20	-12.2712	-9.31749	7.24685	-8.80539	4.99517	-1.92077	3.01161	-2.4081	4.96161	5.57592	7.44548	-4.21151	5.99883	5.8462	-0.487179	2.62311	-2.32464
GCTGCAGCATGGAACG-20	-10.2285	2.20836	-8.51921	-10.0819	3.9415	-8.21347	-3.86948	5.25684	10.6574	0.120655	-5.01646	-2.02229	2.45589	-4.4269	3.83588	7.59884	6.54761
GCTGCAGTCTATCACT-20	6.60934	-3.75374	12.4153	4.86027	-1.25902	3.25512	-6.98248	-4.91525	-7.48634	2.72785	5.77082	-1.1652	-1.30149	4.94916	-5.14634	1.44816	-1.36626
GCTTCACAGCTTACGT-20	18.807	-0.522305	6.92783	9.20303	-2.54779	7.97013	5.07994	4.15521	-12.6283	-0.179817	1.12434	6.35559	0.441739	2.66446	-0.66499	-3.7969	-1.87683
GCTTGGGAGCCTTTGA-20	11.0192	-2.22269	5.55074	6.43357	-2.58541	5.08286	1.09987	-0.119765	-7.3961	-2.2295	-2.9828	0.772795	-0.60456	2.61977	-2.42339	-1.17648	-1.83882
GCTTGGGGTTACGCCG-20	8.74524	-1.40074	15.1198	4.31985	-3.09961	5.06347	-3.52557	7.01887	-7.45589	-2.62793	-3.42363	3.25863	-1.47557	2.72983	3.89032	-2.52902	0.507613
GCTTGGGGTTATGACC-20	1.53558	-2.8348	3.98429	2.07681	-2.38145	1.95344	-7.21826	-6.45428	3.53294	0.572449	-2.61844	-1.20298	-4.67802	1.97998	-5.16416	-0.167746	-1.05603
GCTTTCGCATTGCTTT-20	14.7865	8.35872	-2.17628	9.34027	-6.50569	1.95522	-5.23184	-5.99277	-2.36965	-7.03829	-6.58407	3.28138	-6.7035	-4.76194	-4.34994	-3.58778	0.849449
GCTTTCGTCTGTCAGA-20	-1.50601	-1.74448	0.256464	-3.26414	6.29453	0.610081	-0.224591	6.99646	1.30428	1.95865	5.68005	-0.0234913	4.01266	1.02165	3.02311	3.1804	1.30458
GGAACCCAGGGTCAAC-20	5.13722	-4.78695	8.83363	1.27382	-2.99033	2.30292	-0.341399	3.72864	-3.0062	0.570899	3.61894	1.72438	0.78847	5.21209	2.74545	-0.215489	-1.49538
GGAACCCTCTTTGATC-20	12.7844	6.45904	-6.51247	5.41014	0.424629	2.34827	2.07123	4.90528	-5.20607	-5.11476	-0.928567	5.856	1.9038	-5.85159	-0.674314	-3.3211	-0.37898
GGAAGTGAGAGGTCGT-20	-14.3862	-8.57524	6.71485	-10.1133	6.67925	-6.35742	1.08269	-3.52223	2.69901	6.68319	0.486777	-5.39213	4.72371	8.50338	-1.90987	4.66372	-2.36267
GGAAGTGAGGAATGTT-20	-2.86345	0.650909	-9.98551	-5.20898	7.5526	-6.15466	11.6612	-1.82927	2.07647	0.359502	-4.96587	0.0358636	6.56574	-2.6044	3.02581	3.17889	3.588
GGAAGTGCAGCCTTCT-20	3.6408	-3.35045	1.53843	1.76289	-1.88934	2.09241	3.54999	2.42411	4.07107	0.899512	-1.09542	-1.59036	1.58151	1.68339	3.83534	1.0014	0.418232
GGAAGTGCAGGCGAAT-20	-4.30194	6.09882	-12.2196	-3.87968	2.26552	-6.00354	-2.15812	1.56259	8.89217	-2.3739	-5.95657	-0.69251	3.08947	-3.17539	2.67306	3.42871	3.35268
GGAAGTGCATGACTTG-20	-7.93006	-6.87835	2.61153	-8.26165	3.38399	-3.64751	1.2782	2.4773	0.851251	4.95114	4.45639	-2.0967	5.27208	4.92518	1.74042	3.57784	1.08877
GGAAGTGGTGGTCCGT-20	3.07376	-4.70869	12.8453	-0.0591931	-2.91505	5.24863	0.972292	2.03034	-8.48103	0.113339	4.30717	-0.923932	3.5083	1.91361	4.71099	0.718364	-0.417939
GGAATCTAGACTTGTC-20	5.92567	-4.01185	12.0135	-0.0103077	-4.46961	2.80883	-4.16566	8.15822	-4.90029	0.0644743	0.185117	2.67708	0.360106	1.26138	3.56199	-1.64055	-1.36395
GGAATCTGTATACAGA-20	-2.51286	-6.85034	3.75305	1.37396	-1.03419	-0.211862	-10.1579	-8.57758	7.55992	0.857363	11.5118	-3.07401	-3.92721	2.4433	-5.95618	1.86181	-2.7187
GGAATCTTCCACTGGG-20	-9.3173	-3.77389	-1.84441	-6.27764	4.47185	-4.90129	0.0481802	-5.11023	0.493219	1.15791	-4.0766	-3.88688	-1.0225	3.76817	-4.87709	5.46003	0.240752
GGAATGGAGAGTGTTA-20	-7.14258	-7.5638	4.69319	-5.88401	-0.552127	-0.0434097	-7.63369	-7.46896	5.2702	-0.160726	-2.48401	-3.02559	-2.54558	2.34553	-6.62225	3.55969	0.401783
GGAATGGAGCCGTTGC-20	-1.05567	-3.76487	0.842558	-2.44542	1.37531	-1.07827	-4.2831	6.1496	3.22084	3.65881	-4.25339	0.561762	-1.13209	1.98968	0.912159	3.26639	0.205834
GGAATGGAGCGAATGC-20	-9.84478	-3.22191	-10.7877	-7.70777	6.78152	-9.29888	1.54928	-0.485879	5.14287	4.65468	-4.26813	-1.90012	4.56783	0.995203	-4.56836	4.08581	1.15581
GGAATGGAGCTAGAAT-20	-2.13541	-6.03192	8.74291	1.49699	0.459265	2.39606	5.79353	-4.91931	1.87567	4.10151	7.10805	-4.151	0.010118	3.55402	0.532818	-1.41835	-2.07969
GGAATGGGTACCACGC-20	4.77959	-4.37796	17.484	5.71399	-16.7735	10.0872	-8.92392	-8.83688	-20.7851	-12.0829	14.2981	-1.53427	-13.5737	-2.3447	-6.62061	-13.3222	-3.82294
GGAATGGTCGAACTCA-20	-4.04008	-5.6786	3.1171	-3.33526	5.66998	-1.07309	9.51296	-1.73188	0.0681151	3.64515	0.696068	-2.53605	3.85909	4.82167	2.79991	4.56926	-2.10444
GGAATGGTCTTAAGGC-20	11.0255	-2.55885	9.60358	5.37001	-2.04019	5.64685	6.33643	-5.01188	-5.68859	-2.08707	2.06457	-0.863684	-1.69405	3.82287	-2.30573	-1.53167	-1.80682
GGACGTCTCAAATGAG-20	-4.13054	-4.14648	5.01171	-2.60295	-0.582605	-2.56762	-6.8592	-5.91235	0.503206	2.4523	-2.35595	-1.16786	-0.0766192	4.91986	-6.32742	3.13569	-0.279008
GGACGTCTCCGCACGA-20	7.10527	9.9424	-2.7099	4.47481	-3.67549	1.72644	-7.03134	-7.61606	-0.387009	-6.47116	-6.18162	0.180277	-3.45826	-4.03045	-7.44002	0.0817903	-0.234342
GGACGTCTCTCCCATG-20	-8.92234	-5.42441	-0.58506	-5.76746	3.1478	-6.92797	-5.05656	4.10993	5.41702	4.69855	-3.13997	-1.89113	3.18495	2.59933	3.2034	5.91628	0.4846
GGAGAACAGACACACG-20	-2.33082	-7.37468	3.60875	-2.07661	3.13299	-0.0490055	5.36226	-0.311568	-2.63772	2.37022	0.480206	-0.421952	2.93135	5.02855	0.362034	3.04111	-0.759449
GGAGAACTCGCGAAGA-20	0.437036	-5.18354	3.1038	1.27384	-4.91646	2.25293	-5.61271	1.70895	1.09801	-0.53674	1.76244	-0.394387	-4.14291	0.500404	0.686344	-0.824343	-0.671253
GGAGATGAGAGCAGTC-20	-11.3477	-6.18017	2.95971	-9.01103	-0.985214	-4.37232	-7.9239	-9.67918	8.05775	2.49865	2.10633	-4.54918	-5.36457	3.85092	-7.35313	4.16113	-2.07036
GGAGATGAGGTACAGC-20	-5.20626	-5.20093	0.0956796	-3.38202	4.92292	-0.865914	-1.07642	-1.19883	1.38303	-0.77928	-4.04232	-1.90586	1.00959	3.21529	-3.37494	1.41528	2.43521
GGAGATGCAATTGTGC-20	-20.7527	-9.04404	2.85816	-14.759	4.60739	-7.86495	-2.21878	2.54727	9.31235	5.40372	4.27414	-4.06379	1.09111	8.2029	-0.380462	5.25476	-2.61575
GGAGATGCATCGGATT-20	3.15897	-1.62732	1.73376	1.09806	-3.88033	1.62242	-8.11447	-7.00336	-0.12178	-2.62852	2.74521	-0.81846	-5.40809	-0.845466	-6.07113	-3.09224	0.321869
GGAGATGGTTGTTGTG-20	7.11522	-0.0233619	-9.40731	3.99471	2.7183	-2.21733	7.57741	1.6027	1.39922	1.51088	0.386879	4.29341	4.89851	-4.48481	2.86395	-0.597749	1.22463
GGAGATGTCCAAGCAT-20	-16.6454	-8.03415	2.84546	-10.7262	6.34281	-4.99723	5.27785	-4.24112	7.14506	5.33485	2.09838	-5.60048	6.63624	6.34337	1.21443	4.77842	-0.212773
GGAGATGTCGTAGCTA-20	5.56998	2.11215	-7.13348	2.99229	1.55314	-0.663523	-1.13387	6.61214	-1.27558	-3.81852	-4.77683	5.35277	-0.372781	-4.58676	1.33452	-0.824769	4.36782
GGAGATGTCTACAGGT-20	-16.6464	-8.86379	7.08781	-13.1209	4.4566	-5.33107	-4.70212	5.12002	5.10567	6.28557	1.32488	-2.65396	2.07683	9.79949	-0.528005	3.94243	0.0188532
GGAGATGTCTCGCGTT-20	-12.28	-7.77516	-2.6609	-9.6	7.39315	-5.89473	8.16771	-3.23365	6.34121	5.25935	1.09824	-3.48806	5.67175	5.93539	-0.90321	2.10054	1.83036
GGAGCAAGTTAACAGA-20	-6.89954	-4.90691	-4.72551	-7.41047	6.90649	-4.30209	-1.92158	5.60258	4.93123	3.99718	-3.31368	0.211012	6.22943	0.25208	4.13379	2.02515	1.43875
GGAGGATAGCACTCTA-20	8.00572	9.95048	-8.857	7.23063	-3.51731	0.0291632	12.4934	-2.34714	-0.983103	-5.99967	-5.29927	1.59494	-0.505943	-6.81843	4.46831	-0.119769	3.0796
GGAGGATAGCGTGCTC-20	-2.78647	2.35221	-5.62568	-3.6309	2.1321	-4.70101	-3.59045	-2.5694	4.08266	-1.68118	-5.38785	0.602772	-0.405128	-1.72496	-5.77567	2.85056	2.86828
GGAGGATGTATGGAGC-20	-11.1984	-5.94424	1.07659	-9.49515	3.06938	-6.31678	-7.08183	1.66619	6.53747	4.36895	-2.43526	-1.56182	-0.414322	2.36418	-3.31188	5.07342	0.807014
GGAGGATGTTCCCACT-20	-0.665914	-4.75937	7.16732	-2.09173	1.27691	1.99653	1.8188	1.19654	-3.71266	4.99996	4.84074	-3.00525	7.41253	4.68224	3.48814	1.80752	-0.728678
GGAGGATTCGAACACT-20	6.31356	-1.11525	-0.363201	11.7313	-17.4718	5.76203	-9.30871	-5.45072	-28.4055	-12.6764	12.7909	0.0518683	-12.4093	-10.597	-4.95434	-18.7724	-5.86433
GGAGGTAAGCGCGTTC-20	0.0418593	-5.7643	11.0636	2.25639	-1.86194	4.09903	11.2963	-4.23275	-5.64242	0.101283	-1.0976	-2.36275	-1.10519	4.64467	2.80321	0.383331	-2.09004
GGAGGTAAGCTAGTTC-20	-0.909746	-6.26348	1.99176	0.619639	2.33185	-0.0906262	15.5583	-2.11729	1.29813	4.07038	-0.599071	-1.60382	0.381717	4.0914	2.52811	1.48931	-1.11888
GGAGGTACACTCTCGT-20	-0.313545	-3.96121	6.32642	0.832694	-0.978187	0.45475	2.54382	0.450742	-2.36583	1.07729	6.36532	1.43476	0.302105	2.65047	2.33187	-0.0828239	0.622015
GGAGGTACAGGTGTTT-20	-2.83741	-1.38229	-7.80924	-3.51626	4.85007	-5.06894	-4.5936	6.27711	2.13847	1.56231	-2.1044	2.91489	4.8639	-1.26685	2.25243	3.57256	1.10798
GGAGGTACATCACGGC-20	-4.35114	-4.56687	3.61273	-3.59216	-1.64528	-0.197141	-4.14574	4.92082	-0.113982	-1.4462	-5.59976	-0.498235	-1.08007	4.06475	2.73169	4.77375	1.56052
GGAGGTACATGTGCTA-20	-7.25107	-5.02432	-0.0250508	-6.90105	5.79186	-4.93937	-4.72901	8.88191	-0.144683	3.73352	-5.42788	0.639329	3.27619	4.52886	1.98952	2.8774	2.0815
GGAGGTAGTTGGACCC-20	-4.11507	-4.97052	11.9349	-4.84056	-6.71311	2.71576	-3.4667	3.77594	3.90449	-5.46287	-0.88389	-1.38376	-4.81802	2.7882	0.625657	-1.80241	1.23238
GGAGGTATCGGCATCG-20	-3.38447	-7.18204	15.5963	-3.14121	-3.16922	1.90981	-0.0292766	3.32729	-4.44032	-0.922322	-0.610503	-3.48197	0.564729	5.65718	1.93902	1.20226	-2.15577
GGATCTAAGTCAGCCC-20	-0.498623	7.10482	-8.35945	-1.2964	0.531916	-4.77997	-7.21162	-2.17875	4.65973	-2.95008	-0.910238	2.79468	-1.98814	-1.56205	-3.02779	3.43132	2.91196
GGATCTACAAGGTCGA-20	-13.9354	-6.5967	8.50976	-7.08314	-1.25598	-3.47034	-7.60109	-6.93508	4.41408	5.17375	-4.08871	-3.68634	-1.95199	7.36518	-7.18065	5.97931	-0.138124
GGATCTACAGGTGTTT-20	-5.93515	-4.09231	5.11625	-4.86225	0.58931	-1.49365	-7.69488	0.578196	4.74932	1.79227	1.13719	-2.40846	-1.54747	2.62901	-1.36002	3.22441	-0.164329
GGATCTACAGTAGATA-20	2.15254	-3.11877	10.7956	4.00287	-5.63122	4.96978	-8.95254	-4.29006	2.73989	-1.51593	2.51521	-2.33714	-8.09982	2.81224	-3.45693	-1.90772	-2.47102
GGATCTACATGAGGGT-20	2.57466	-6.58018	7.65282	1.92204	-0.916357	2.07432	-0.231159	7.23266	-1.81783	1.48391	2.37951	1.0976	2.05944	3.79933	6.6339	-0.973054	-0.298926
GGATCTATCACAACCA-20	-1.82948	-2.30897	1.2344	-4.60542	1.63185	-3.00182	-6.36455	2.60572	5.81003	-0.0908038	1.53434	1.99746	-3.15102	0.896112	-1.21056	4.48234	0.294592
GGATGTTAGTGTACCT-20	-8.86897	-5.85124	2.0327	-4.03108	-0.91617	-2.32475	-1.09622	-0.394576	7.97655	1.85397	5.53767	-3.07723	0.701604	1.7538	1.83526	1.61904	-0.313188
GGATGTTCAACCCGCA-20	10.6695	8.5397	-2.70652	6.62985	-0.488614	3.51094	15.8791	-0.444558	-4.78196	-2.10349	-0.444451	2.82901	2.12765	-1.1743	4.39339	-0.327365	1.31139
GGATGTTCAACTTCTT-20	6.62255	-1.16015	5.5914	7.31957	-2.54908	6.8993	-7.45282	-7.92733	-1.44831	0.194613	11.7311	-3.30145	-5.4324	0.98545	-6.10734	-3.67952	-2.76139
GGATGTTGTGATATAG-20	-8.56305	-1.37475	-7.4537	-9.64828	7.83207	-7.48247	-0.414511	-1.58205	0.978334	2.62707	-3.19117	-1.8729	4.76208	2.51026	-5.00568	4.0133	2.52345
GGATGTTTCACGATCA-20	4.86535	-3.07341	0.95481	2.29736	1.16803	0.987039	3.18948	3.86641	0.477409	0.901834	8.83377	1.22881	0.678179	0.231789	1.89023	-1.57064	-1.0859
GGCACGTAGCCTAGGA-20	0.713152	-3.35496	1.51945	3.01212	-1.32209	2.30618	-2.99246	-4.75216	-2.27839	1.43241	-3.23376	-0.500016	-1.70617	1.17942	-1.12255	1.42831	0.392617
GGCACGTAGGACGCTA-20	2.88907	-0.439093	7.15906	3.04584	-2.03032	5.60197	-8.83671	-8.01788	2.38648	-1.08923	9.01401	-1.98833	-4.51975	0.863759	-5.93914	-1.60438	-1.51458
GGCAGTCGTACAAACA-20	-9.09622	-6.30633	1.64817	-4.41833	-1.59063	-0.309112	10.0422	-5.80618	7.89818	-0.260501	4.25221	-5.20812	-3.99409	2.92721	0.157925	1.70253	1.15537
GGCAGTCTCGACTCCT-20	4.86856	-6.25769	0.890567	0.133958	-3.37485	3.16235	2.06022	-3.6675	-2.8323	-0.152161	3.31157	-1.14694	-0.501377	1.14647	-2.28329	-2.19021	-1.33519
GGCAGTCTCTCTGCCA-20	-5.26753	-6.3331	7.6589	-4.12253	-7.64473	2.37994	-9.42108	-9.88204	7.7482	3.21632	9.41893	-6.54571	-6.99645	3.07512	-7.29127	-2.08007	-2.43594
GGCGTCAGTCTTTATC-20	-1.87084	-5.18276	2.93372	-3.609	0.818918	-0.676374	1.12674	1.09777	2.81307	0.749451	3.96161	-1.01041	1.91925	2.42742	2.62012	-0.442855	-1.2584
GGCGTCAGTGAGTCAG-20	-12.7565	-6.96253	1.82326	-6.98567	1.83489	-3.79668	-7.3058	-4.37093	8.92816	3.73612	-4.45411	-3.48765	1.15894	4.86314	-5.52707	5.89443	0.148902
GGCTGTGCACCGGCTA-20	1.91947	-4.44164	-3.81163	-3.43071	-3.42767	-4.31197	9.84884	-3.98078	2.38752	-3.20515	-5.24626	-2.52497	-3.69308	-0.930987	0.687881	0.253535	-1.03455
GGCTGTGGTTGCATGT-20	3.31178	-4.01549	10.6879	1.88757	-6.17491	5.13191	-4.70253	6.93136	-1.11409	-2.66173	6.4294	1.02555	-2.2798	0.289306	3.63287	-1.77714	-3.30928
GGCTGTGTCCGAGAAG-20	-2.36467	-4.98913	7.85977	-0.956165	-2.0328	0.487688	-4.46173	4.15653	1.46592	-1.34055	-4.06552	-1.74545	-0.763801	2.25772	2.08768	2.52238	1.29106
GGCTTGGCACTCCACT-20	13.0498	1.64114	-0.0243558	7.5903	-3.92936	3.28532	2.06702	3.837	-2.34117	-4.05454	4.63599	3.10353	0.0720075	-4.15843	6.07375	-4.90524	-0.542795
GGCTTTCCATGGATCT-20	-10.963	-8.12549	-5.54449	-9.57224	5.89356	-8.09632	3.06171	-3.85532	9.24158	5.86436	2.63802	-2.46959	2.90889	2.88907	-3.38908	4.23595	-0.978221
GGGAAGTAGCATTTCG-20	4.83671	-0.652848	-4.27489	-0.528397	2.32836	-4.39276	-0.280539	6.95416	-0.37664	0.448096	-3.55393	3.45492	5.50182	-3.52137	2.61884	0.278252	0.665492
GGGAAGTCATATGCGT-20	3.41664	-4.128	7.30575	0.189405	-3.28647	1.27123	3.32783	2.05392	-0.46872	-1.11203	5.26582	-1.0384	1.90787	0.116707	4.16251	-1.27313	-1.25786
GGGAAGTGTCATGACT-20	0.472436	-3.42004	2.68216	-1.27265	-4.01392	1.60416	-5.15388	3.5482	5.29614	-2.18889	4.64961	0.038442	-3.29925	1.05209	1.15797	0.517729	0.0675251
GGGAAGTGTGCATCTA-20	-7.04904	-7.44041	10.2627	-6.95811	4.53721	-2.09054	-4.81882	4.85809	-0.830411	2.96491	1.20813	-0.733055	4.86098	6.95335	0.740013	3.44854	-1.14586
GGGAAGTTCCCTCTAG-20	9.29547	-0.698619	2.54016	6.65791	0.870315	5.34489	-0.469116	12.2659	-5.51065	-0.495772	-2.50467	5.46113	2.90783	-0.0847206	6.08307	0.281379	1.90308
GGGACAAGTTTCCCAC-20	-0.349017	-4.72452	6.96026	5.02712	-0.349241	3.54834	-5.45433	-9.69871	-0.194376	3.49785	8.21566	-3.37885	-4.0296	1.80991	-6.97129	-1.10245	-2.55448
GGGACCTAGCCTTGAT-20	7.78377	-1.39722	0.996099	4.9525	-2.48561	3.06493	14.7408	-3.08449	-1.78426	-3.74062	5.03064	1.23709	0.289004	1.04396	3.345	-3.20186	-1.21663
GGGACCTCAACACAGG-20	0.921663	-2.87963	-0.20695	2.3252	1.69911	0.0757554	-4.1342	-4.45742	-1.53039	1.88314	-5.44052	-0.425707	-0.410645	3.14499	-3.84677	2.67078	2.73108
GGGACCTCAGCGAACA-20	1.08496	-5.62914	14.7363	-0.826441	-4.67451	5.94182	-8.72175	-9.35045	1.18957	4.55367	7.58739	-3.56739	-6.47074	4.25842	-5.83502	1.61926	-2.8688
GGGACCTTCACTACGA-20	-9.11523	-5.32904	2.3652	-4.82653	1.09127	-2.14245	-9.4454	-7.90228	4.72701	3.43606	-0.799789	-5.93786	-5.90402	4.966	-6.51595	4.43791	-0.641488
GGGACTCAGATTTGCC-20	-2.13242	-7.78169	16.5588	0.455154	-1.39424	4.68755	14.3842	-2.81852	-4.76899	1.43532	-0.693904	-0.957091	-0.396292	6.06833	2.64723	2.2901	-0.415336
GGGACTCAGCCGATAG-20	-0.704795	-2.20517	1.70623	0.572453	-1.18176	-0.00732998	-8.66967	-7.17319	3.86876	3.09024	8.13228	-0.638161	-3.50545	0.245552	-5.92109	0.846652	-1.11452
GGGACTCAGGGTAATT-20	-7.50664	-5.55189	8.92218	-6.49603	1.50004	-3.84334	-7.90175	-9.86014	4.614	4.51821	0.392806	-4.7619	-3.18737	5.24711	-6.63171	4.28098	-0.630786
GGGAGATCAACCCGCA-20	-5.81697	-5.09574	7.96212	-5.09653	2.54913	1.14861	0.420491	6.22803	1.65167	0.671853	1.92466	-1.81598	5.99664	2.73706	3.46508	2.48954	1.21441
GGGAGATCAGTCCCGA-20	5.09128	-3.4882	3.73667	3.08842	-1.05694	2.76284	13.4025	-0.832306	0.275351	-0.790426	-1.4862	0.599195	-0.487365	0.538492	1.72557	-1.60377	0.971076
GGGAGATTCAACCCGG-20	2.97086	-3.30803	-3.59658	-3.20643	3.09421	-2.79733	4.99848	4.19636	-0.979053	0.31489	-4.1845	2.32766	4.5886	0.777392	-1.23362	1.8385	1.80756
GGGAGATTCCCTCGAT-20	4.73197	5.39255	-2.79504	4.73822	-0.339384	2.09715	5.52708	-0.610998	-1.01115	-3.73091	1.52732	0.832318	1.48422	-5.08541	2.72021	1.43725	3.0655
GGGAGATTCGAGTGAG-20	-18.8448	-4.349	-6.06041	-11.4851	0.372729	-11.3261	-8.71273	-4.3657	12.549	-2.58045	-5.76042	-6.47623	-4.42076	0.9263	-5.55459	8.20402	1.42314
GGGAGTAAGGATTTCC-20	-0.284271	-5.08295	4.59851	-0.268777	-1.59508	0.768066	-1.3128	6.13233	-2.26049	-2.11528	0.85127	0.339318	3.10166	1.41848	4.53376	2.87865	1.91726
GGGAGTATCGAAATCC-20	-12.1964	-8.24337	1.98717	-10.3453	8.51884	-5.25684	2.32948	2.60964	3.65358	7.26854	-3.99885	-2.75449	5.12376	8.25907	-1.96048	4.90073	-1.81388
GGGATCCAGGTTGGAC-20	2.80773	-5.05151	-8.531	-6.14346	2.24826	-5.6095	6.67776	-0.943176	-1.48605	-1.83992	2.68108	-1.4673	0.822814	-0.860446	-1.41612	-0.635977	0.0345897
GGGATCCAGTATTGCC-20	5.86804	8.40639	-1.71698	2.2395	-0.247138	0.656295	6.43646	-2.45998	-1.24133	-4.045	-2.39877	1.60833	0.0376191	-2.67369	3.63898	-0.485102	2.90799
GGGATCCCAGAGTGTG-20	3.39456	-4.8687	6.09992	0.0888661	1.38333	0.764793	4.07889	-1.09587	-3.70797	2.61682	-0.333401	0.44152	1.64192	3.39468	-1.6569	-0.960719	-1.43245
GGGATCCGTGTAAATG-20	-0.136499	-3.84484	2.73534	-1.64475	-3.72498	0.799625	-4.86149	9.98185	3.32169	-0.461901	-0.565882	0.358737	-1.435	1.07749	4.29747	0.90385	1.71466
GGGATCCGTTCCTACC-20	11.9334	3.05488	7.74368	7.15066	-4.60347	6.48324	2.6769	7.81784	-6.24974	-3.80649	-1.92327	3.1205	0.174432	0.232735	5.11587	-0.55939	0.0435626
GGGATCCGTTTCCCAC-20	1.41177	-5.7594	11.8874	0.0721526	-5.16694	3.67447	-2.08713	6.5889	-0.70774	-4.09239	-2.86467	0.886297	-1.29851	5.34067	2.44872	1.17831	-1.05323
GGGATCCTCGGCATAT-20	-5.76109	-6.87618	1.04875	-3.64565	3.71445	-3.02066	-0.798174	-2.50835	4.60223	4.38517	5.9538	-1.84605	2.04619	3.0508	0.74241	-1.10724	-2.03218
GGGATGAAGTTCCATG-20	-10.8173	-5.48097	5.1146	-6.1064	2.02482	-4.15357	-4.75447	6.39972	4.44863	1.91751	-1.14279	-1.64954	3.95391	5.74364	1.67206	5.29178	0.838838
GGGATGACAACGCCCA-20	-0.293462	-4.25368	5.14232	-1.59319	-0.733833	2.19086	-1.81665	6.84403	6.20365	-0.0243215	4.04644	0.43009	0.601792	1.65301	3.57161	-0.195343	-1.19628
GGGATGACAGTAGAGC-20	4.11213	-2.12421	5.86038	-0.386217	0.197269	-0.837622	-5.45694	8.46598	-3.25327	-0.16685	-1.82139	2.77988	1.03244	1.04619	2.63824	1.07941	0.0799768
GGGATGATCAGCTAGT-20	-4.0287	-7.46983	9.90782	-3.52506	-2.70467	-0.070659	3.94806	-3.13125	1.34339	1.11731	-0.0964814	-2.37972	-0.237173	7.25483	1.81416	2.62777	-1.6184
GGGATGATCTCCGAGG-20	5.11979	-6.56947	15.332	1.79078	-4.31337	9.21207	-0.666532	5.96845	-4.68434	-2.06375	7.75859	0.188994	-1.38344	2.60175	4.1991	-3.24337	-2.48255
GGGCCATAGCATGGGT-20	-3.77727	-8.44641	8.03382	-6.50565	1.21905	0.811787	0.265047	-2.6169	0.888825	5.08412	11.8247	-3.02341	1.62928	4.47945	0.94865	-1.074	-3.35133
GGGCCATAGTGAATAC-20	4.72638	-1.39507	1.55575	-0.302459	5.7	-1.72713	-2.38645	8.61441	-2.94279	0.708237	-3.94768	3.71054	3.16617	1.14125	3.01929	3.23737	-1.5686
GGGCCATCATAGTCGT-20	0.413025	-1.95122	1.36261	0.727204	-4.63837	1.06712	-3.00599	5.75726	-1.41188	-2.47322	1.32618	-0.600041	-1.98261	-1.08979	3.92642	-2.09072	0.151571
GGGCCATGTGCGAACA-20	0.619641	-6.94748	9.05792	-0.847348	-3.90323	1.69606	1.25675	4.07014	-1.54873	0.411037	3.23507	0.328694	0.790309	1.82145	3.04059	-0.494193	-1.03632
GGGCGTTAGAAACTAC-20	-17.2908	-8.33141	-3.23221	-14.581	9.94587	-8.86188	-8.58437	-9.3843	10.8331	7.17502	-3.98269	-5.35525	0.509043	3.2707	-7.78672	6.61572	-2.44865
GGGCGTTAGTGGTTGG-20	-0.683133	-6.44887	3.82275	0.164495	2.15655	1.45785	8.28895	-1.32393	-1.19439	2.40817	5.22864	-0.715991	2.77645	2.86552	0.014465	0.899692	-0.684311
GGGCGTTCAAGAGTTA-20	5.85269	-3.17742	3.60652	3.52165	-2.16655	3.12771	12.355	-6.37453	-0.508111	0.39893	11.2226	-2.50258	-1.85543	2.22988	1.1664	-2.26061	-2.58957
GGGCGTTCACGTAACT-20	-6.75046	-5.71584	4.05801	-6.10434	6.82209	-5.07995	-0.828506	-0.436487	-1.0364	3.86989	-0.933661	-2.12739	5.02147	4.11195	-0.603366	5.71899	0.734688
GGGCGTTGTTCTTGTT-20	-22.1408	-9.26564	0.37911	-13.4269	2.12726	-11.5392	-8.53067	-11.6684	14.9591	5.35475	-2.03013	-7.50304	-7.45372	8.07831	-8.03858	6.14599	-1.16696
GGGCTACAGGCGCTCT-20	3.57611	-3.25514	6.89991	3.07054	1.32226	3.30174	14.6843	-4.29036	-4.7963	2.04326	1.73956	-0.255687	2.53399	4.60728	6.36016	0.313175	-1.3634
GGGCTACGTTGTTTGG-20	0.408767	-4.97726	11.158	-0.303407	-0.897576	5.65863	13.381	-4.48823	-1.95062	1.19931	6.15859	-1.74132	0.44326	5.65322	3.93243	0.281815	-2.05202
GGGCTCAAGCGTACAG-20	0.810458	-4.05173	4.22012	-4.71095	1.45574	-0.361026	-0.903405	3.62516	-0.544937	2.39743	-1.16082	1.76487	2.69679	1.4129	-2.57009	1.34565	-0.0356618
GGGTAGAAGCAGGCTA-20	-9.05613	-3.52098	-6.74228	-8.71314	10.3951	-6.82538	13.644	-2.34055	5.20732	6.18632	-1.80122	-2.45532	6.62156	3.7047	2.74781	5.53581	1.73168
GGGTAGACAAAGCTCT-20	-6.43516	-9.33249	10.2817	-3.28476	2.50027	1.68887	-6.43562	-5.10944	-0.891076	4.62413	0.806259	-2.87874	2.15875	6.05856	-4.1626	1.75559	-1.76688
GGGTAGATCAAGCCGC-20	-15.8211	-8.57304	0.160894	-12.6482	5.49094	-7.33113	-9.03146	-4.07303	9.75253	4.85257	2.72493	-4.49818	1.41633	4.54922	-3.82284	6.88159	-0.6803
GGGTAGATCAAGCGTT-20	3.25527	-4.47832	13.0815	1.12552	-3.18851	3.536	0.941341	0.240914	-1.88351	-3.69684	0.286454	-1.86675	-0.908437	2.48528	3.04551	-2.07411	-2.04319
GGGTATTAGAGTCGAC-20	-10.124	-7.92843	1.74774	-7.41624	8.01303	-2.43715	9.73703	-1.72269	1.38487	4.99245	2.37574	-1.80946	4.93037	6.24568	0.516847	3.78204	-0.180391
GGGTATTAGCGAACTG-20	3.41425	-5.92586	15.2709	1.59447	-2.61949	3.30917	0.28089	-1.28669	-5.73228	-0.774447	-2.42648	-1.6509	1.84142	1.916	1.87683	-1.90431	-2.01396
GGGTATTCAGATAAAC-20	0.820805	-6.59001	10.2841	0.848516	-5.45863	4.56768	-2.08205	5.71571	0.173314	-0.8965	10.4425	0.692864	-3.42424	2.26437	5.02233	-4.34592	-2.40647
GGGTATTGTCCCACGA-20	1.97749	-5.40366	4.90347	0.489466	0.472071	2.62982	12.1954	-4.31938	-1.80875	2.29541	1.58792	-1.61133	0.506597	4.48404	2.61299	1.37657	-1.53397
GGGTATTTCTTACCAT-20	-5.84759	-2.97003	-4.94487	-3.41116	6.58381	-5.36778	4.75656	-0.556844	4.07597	2.54695	-4.04366	-0.515785	5.33786	0.758669	0.205109	5.85366	3.03201
GGGTCACAGGACTTCT-20	3.98469	-3.20657	13.9462	4.00702	-4.65335	5.1469	-5.56046	7.14172	-2.89016	-1.0931	4.53004	2.52405	-0.447391	1.30336	4.25346	-0.960426	-0.879369
GGGTCACTCCTACGGG-20	-5.48463	-8.88488	7.68542	-3.93549	-1.69291	1.67357	-9.655	-9.47301	4.22431	5.45631	12.769	-5.23591	-4.64441	5.31383	-7.13356	-1.47745	-3.0075
GGGTCACTCGCAGAGA-20	1.25335	-4.52435	4.60836	3.15247	1.48125	3.36917	16.6187	-3.34824	-2.40548	0.360365	0.88484	-1.61023	-1.4029	4.50724	2.99071	1.16188	-1.76924
GGGTCTGCACCAGCGT-20	0.0113385	-5.41503	4.91847	-3.37005	3.09445	-0.278483	12.1434	-2.81168	-0.234213	0.554133	1.70179	-0.746214	3.51679	2.90124	1.02887	1.36231	0.229909
GGGTCTGGTTCGGCTG-20	7.06233	4.03512	-1.51816	2.35428	-1.90172	2.36758	-3.99333	10.6168	-3.86266	-0.18528	-1.26301	4.79773	1.29158	-2.65487	4.21402	0.407896	1.99352
GGGTGAAGTCGACGCT-20	-12.0427	-8.32632	7.19679	-8.63173	5.22472	-2.90338	6.4663	-2.50243	3.22381	7.51973	1.7408	-5.17048	4.45683	8.40852	0.510075	4.47709	-1.3417
GGGTGAATCTTAGTTC-20	-16.4237	-7.72119	2.72751	-7.32828	-1.67313	-4.77593	-9.83195	-10.1972	14.4178	2.17683	3.39464	-6.53303	-6.42308	4.83334	-7.16958	4.32948	-1.25671
GGGTGTCCAGTTGTTG-20	-2.18068	-6.01754	8.25233	-3.34143	3.1319	1.31265	-5.0184	-3.31906	-6.80204	3.6461	-1.66586	-0.769788	0.974087	6.69261	-3.31296	2.43938	-0.834521
GGGTGTCGTTCCTTGC-20	-22.0546	-9.85799	1.20519	-13.1827	-1.97032	-9.31937	-10.0249	-9.8735	10.8142	3.7107	9.01372	-7.00094	-4.69703	5.24449	-7.46696	3.50212	-2.41397
GGGTGTCTCCCTTTGG-20	-17.3307	-8.54858	7.67262	-8.18125	-0.253396	-6.29795	-8.34196	-3.07816	6.98183	2.25315	4.21941	-6.83373	-3.38027	9.82416	-4.88042	2.23778	-1.68228
GGGTGTCTCTAAGCGT-20	-8.12132	-3.35556	-7.24889	-6.01921	8.4546	-5.87475	11.839	-3.14644	5.75706	2.45664	-5.66073	-2.8837	4.33824	0.979174	1.074	5.35959	3.71252
GGGTTATAGAGCCGAT-20	-12.3764	-4.67105	-1.65023	-7.79295	7.07492	-5.69429	-0.742571	2.77516	8.49548	4.92963	3.52921	-2.73529	3.3476	2.95867	2.29169	6.22945	1.54784
GGGTTATAGGTATCTC-20	14.8302	-1.2595	8.10214	11.9358	-6.24217	9.76187	4.17744	-0.806271	-8.03267	-2.90943	12.0444	2.43863	-2.09861	-0.720134	3.46366	-4.64322	-2.22367
GGGTTATAGTTACGAA-20	-7.10755	-6.1887	6.78646	-3.31393	-1.94445	1.04431	-8.87661	-8.01747	3.29672	4.03497	5.74387	-4.28605	-4.76066	3.95938	-4.92555	-0.618349	-2.56766
GGGTTATGTGCGGCTT-20	1.17649	-0.203887	-0.390912	-2.09544	-0.996975	-0.686686	-0.586233	-0.895069	-1.03499	2.60789	-1.35922	-0.0803579	1.03166	0.874349	-1.0346	0.760645	0.572
GGGTTTACAGTTGCGC-20	3.34669	-4.91722	12.9482	2.91999	0.153038	4.64588	15.5906	-2.85856	-3.80306	2.37866	-0.250551	-2.45204	-1.89299	4.09015	3.33681	0.241335	-2.30093
GGGTTTACATTGCTGA-20	3.74394	-5.34112	12.7704	3.77257	-4.82145	6.92958	-8.01772	-4.13526	-3.9468	0.673595	4.44924	-0.992015	-2.4671	5.05701	-4.64818	-0.963332	-1.93794
GGGTTTATCACGTAGT-20	-6.87505	-5.64732	3.69037	-4.37794	1.08225	0.336902	-6.27772	-5.73362	3.92975	1.9253	0.0756517	-3.40526	-3.17025	2.62996	-5.43199	2.56886	0.937119
GGTAACTAGATTGAGT-20	5.27292	-6.36344	17.6009	4.33894	-2.01759	7.25554	8.50425	-3.23887	-6.71611	0.795688	4.4704	-1.20655	2.13969	4.80157	3.94397	-3.06765	-2.63368
GGTAATCAGACCATAA-20	-15.7352	-6.64441	0.448682	-10.536	0.51181	-5.81756	-5.77504	0.380194	10.104	2.45609	0.221375	-3.25365	-0.241251	4.86335	-1.36321	4.93005	0.615979
GGTAATCCACAGAGAC-20	-9.73786	-6.5036	8.94525	-4.90764	2.8179	-1.06359	-6.31274	3.69382	6.26667	2.36864	7.52275	-2.6713	-0.237761	4.5895	0.631699	1.73364	-1.66702
GGTAATCCAGGCGAAT-20	-19.4708	-9.15268	-3.35247	-13.1841	4.84273	-9.11044	7.23654	-5.02429	5.61025	3.91198	-3.21532	-4.19461	0.453238	5.63268	-2.50084	6.31008	-0.015813
GGTAATCTCACTGGTA-20	7.23674	-2.97603	9.19664	6.17041	-9.04948	6.36032	2.59532	3.33578	-11.6579	-6.06379	-1.67382	0.899149	-3.68904	-0.592812	4.48304	-7.04484	-3.8089
GGTAGAGAGATGGTCG-20	-14.4082	-6.19108	-1.90063	-12.7055	8.39758	-6.9716	-3.84238	5.33125	6.89232	6.77205	6.58778	-2.56175	3.60163	3.4888	0.114492	3.98857	-0.0605783
GGTAGAGCATCATTTC-20	-3.85978	-3.01602	0.520423	-5.23053	2.33293	-2.72112	3.89994	-3.2482	-3.24753	-0.812627	-2.04397	-1.66156	2.92137	1.57277	1.91875	2.59406	0.488331
GGTAGAGGTTGCTTGA-20	-1.87901	4.49762	-8.35063	-5.44783	4.29587	-5.30835	-3.66556	-3.04427	4.3527	0.718095	-0.0110472	1.31319	1.85359	-1.94033	-4.81263	0.664761	0.164819
GGTCACGCACGGCACT-20	-10.1637	-7.03022	-0.642897	-8.3089	1.715	-4.71146	-3.02363	5.9411	9.52446	1.99188	-1.41284	-0.962426	3.20362	2.85826	0.440489	3.60251	1.15202
GGTCACGCACTCTGCT-20	15.1796	0.0532195	0.921979	10.7484	-3.50313	5.45102	13.7688	1.17141	-6.5591	-2.57722	-2.212	3.32578	-0.3901	-3.41521	3.65957	-3.66998	0.84866
GGTCACGCAGTGGGTA-20	-4.18442	-8.3827	-2.84266	-10.6004	6.5884	-6.95144	5.95365	-1.2129	2.19722	4.61085	-0.0798437	-3.18641	5.19353	4.47453	-1.24782	3.98596	-0.164054
GGTCACGTCACCATAG-20	-10.7484	-5.07253	-2.04403	-7.60073	10.3224	-5.76675	15.108	-3.63441	5.70712	7.41977	1.2431	-4.17301	6.00889	4.81127	1.50167	5.74217	0.280836
GGTCACGTCATCGCAA-20	14.229	-0.338596	2.69329	8.72536	-5.47946	4.65898	-5.90638	-3.30098	-4.48879	-4.84532	2.21381	-0.486966	-2.60282	-1.72695	-4.47206	-2.97715	-0.785662
GGTCTGGCACTGAGGA-20	-4.61938	4.29365	-10.4544	-5.42689	7.89491	-6.20048	2.58468	3.88721	3.17867	0.946034	-5.48019	2.26763	6.28564	-0.65472	-1.22591	7.12842	3.57466
GGTCTGGGTAGGAAAG-20	-3.36973	-6.65151	5.44277	-4.62181	0.768689	0.959065	-7.69785	-0.922093	4.89835	2.39532	2.78014	-1.43385	-1.76412	2.80658	-3.37414	2.43452	-1.81117
GGTCTGGTCGTAGAGG-20	8.37837	-3.20838	-1.15042	5.5135	0.912955	3.05243	4.53482	1.80117	-2.29283	-0.0642198	-3.51884	3.90858	2.48901	-0.544333	-0.988998	-2.97956	-0.132117
GGTCTGGTCTCATTAC-20	3.69616	-1.56446	2.58723	4.74128	-4.61108	2.43096	-8.45287	-6.62644	7.15928	-0.520026	3.18325	0.723098	-5.27358	-1.41749	-6.42389	-0.683481	-2.05872
GGTGAAGGTTGTGTTG-20	10.8299	3.36981	2.33969	3.61322	-3.18195	5.02169	2.70999	1.41832	-8.86549	-0.986235	-0.722562	2.88563	1.00299	-0.799319	-0.87195	-1.66246	1.49039
GGTGAAGTCAGGCGAA-20	-8.71995	-5.2162	2.39864	-2.97729	-4.54024	-1.31068	-9.11656	-11.4746	3.43363	1.58368	9.30604	-3.73267	-6.0203	2.58316	-7.07858	0.327725	-4.32245
GGTGAAGTCCATCGTC-20	2.24851	-5.27518	7.30951	1.90921	-3.72319	3.3643	-1.14923	2.51246	-0.881351	-0.712262	8.27784	-0.459602	-0.641394	-1.6145	3.82395	-4.20776	-1.97912
GGTGATTCACGCTGTG-20	-8.67297	-7.06615	-11.1174	-10.1166	7.65322	-10.4777	5.82917	0.986101	6.59203	3.15342	-5.90798	-0.060501	7.12934	1.40749	-3.00127	4.53791	3.69736
GGTGATTCAGTAGAGC-20	-7.84371	-7.66674	2.79469	-7.09963	4.63555	-3.96953	-1.47962	3.61315	3.04316	3.77953	5.39516	-2.01357	3.16631	2.53515	2.09282	3.72866	-0.219972
GGTGATTGTCCATACA-20	10.5769	-0.957453	5.83102	6.47899	-3.71627	6.05935	5.50612	0.893822	-4.65459	-0.293817	-0.533137	2.56465	0.356113	0.0622747	3.29309	-2.817	-0.501807
GGTGGCTAGCTCTTCC-20	-4.11507	-4.90318	7.23208	0.321001	-2.86206	4.1887	-0.444928	3.26392	-0.705676	-5.14171	0.390255	-0.00677082	1.99851	1.57437	3.36644	1.51164	2.2393
GGTGGCTCACGATTCA-20	16.9265	13.0481	-7.68983	14.6498	-3.89911	1.83061	-3.83964	-5.14318	-1.84452	-7.48143	-6.94166	2.93096	-3.56603	-9.34067	-5.32259	-3.03898	-0.10091
GGTGGCTGTGTCTTCC-20	-8.59312	-6.36847	2.45728	-7.28383	-1.12498	-2.30115	-6.36641	-2.16952	8.15136	3.39832	-0.0359662	-1.61403	-1.29373	1.5152	-2.28141	3.15331	0.0927756
GGTGGCTTCCCAGGAC-20	0.849044	-2.76152	14.3469	1.35609	-7.75418	5.21503	-8.82026	-9.30847	-0.258456	-1.68179	-4.00125	-3.37277	-8.22419	3.18596	-6.23055	-2.46321	-1.31424
GGTGTCGAGTCTCCTC-20	-15.8092	-7.79532	2.085	-9.86176	-4.82918	-6.24731	-9.36756	-6.53764	12.3496	-1.76135	0.742086	-5.1402	-5.29563	4.13964	-5.05571	0.313434	0.126142
GGTGTCGTCAACACGT-20	5.63903	-5.50005	5.55784	4.85141	-3.03268	6.1061	2.2032	4.36691	-3.44998	-2.54655	10.7105	0.930168	-0.810219	0.0570859	5.29268	-3.01917	-1.0269
GGTGTCGTCTCTCTAA-20	-14.413	-9.22636	9.35159	-8.78331	-0.462361	-4.79183	0.705475	-2.55848	3.31422	1.48086	0.914325	-4.01084	1.44264	7.1597	-1.14031	2.43407	-2.64746
GGTGTTAAGCCAGAGT-20	8.97852	3.75814	2.29857	4.05383	-5.22942	3.64514	-5.25994	9.40234	2.56171	-5.42379	-4.89757	3.74177	-0.901019	-1.10787	4.62399	-1.31701	1.66828
GGTGTTAAGCGATTCT-20	10.842	-1.81765	10.3054	6.32451	-8.14437	4.15768	2.24334	5.77029	-6.84944	-2.98278	-4.09595	1.47727	-1.30183	0.955358	3.2795	-3.48925	-0.506035
GGTGTTACACGACAAG-20	3.27908	4.62165	-4.42821	-1.01862	2.67763	-2.42241	-2.54671	9.38036	-0.491612	0.374807	-3.82208	4.01341	7.03457	-2.58041	2.82108	1.60148	1.58697
GGTTAACGTAGGTTTC-20	-11.9184	-6.62225	11.1487	-4.2177	-1.70116	-3.61875	-8.54081	-8.1631	6.11489	1.47246	2.25922	-5.84371	-5.2799	6.23074	-7.18685	3.1952	-3.06887
GGTTAACTCCTTGACC-20	14.4675	-5.2071	3.45589	-0.707772	-3.65627	2.50286	8.65198	0.196636	-7.14352	0.70803	4.00354	0.183725	-0.141526	0.601554	0.298795	-4.62745	-1.6115
GGTTAACTCGATGGAG-20	-10.7646	-1.09872	-10.8734	-10.2985	5.0879	-8.28104	-4.98873	-2.32172	10.3244	0.256739	0.346284	-2.00508	1.96566	-1.20268	-5.87701	4.28355	3.47509
GGTTCTCAGTAAAGCT-20	7.09272	3.04629	-0.867376	7.8235	-2.86392	3.43246	-6.72174	-8.45853	-0.211723	-0.313993	0.0271762	-1.65984	-4.58523	0.0248604	-6.56799	-2.22622	0.213348
GGTTCTCGTCGAAACG-20	-12.6674	-7.91503	5.49325	-9.69939	6.64476	-6.03216	-5.65257	-0.121841	4.53563	5.85127	-1.92774	-3.7083	2.688	4.56796	-3.20643	5.92662	0.430802
GGTTGTAAGAGGGTGG-20	-12.3716	-7.57626	-0.190503	-8.14953	2.98203	-4.95729	1.8294	-2.58566	9.0295	5.27113	1.14847	-4.61292	3.43907	4.14534	0.452429	4.44418	-2.8953
GGTTGTAAGCGATGGT-20	-10.8043	-6.85891	-11.758	-13.3088	9.15122	-12.2481	3.95527	-3.55388	7.92957	3.23148	-2.84475	-3.49583	6.31783	1.59511	-2.18218	4.16421	2.30539
GGTTGTACATGGCTAT-20	10.8596	-5.12337	9.18868	3.69409	-0.222952	5.95082	4.44672	-2.49107	-5.68909	2.36286	0.814573	1.19285	0.395654	4.67288	-3.36834	-0.451732	-2.75275
GGTTGTAGTCGTCTCT-20	-7.64341	-4.36769	-4.73664	-1.72748	-1.30734	-1.54048	10.211	-4.95348	-1.80249	-3.04174	2.76576	-4.38958	-2.94074	-1.65221	0.320573	-2.10475	-1.99494
GTAACACAGGAGCAAA-20	-11.2448	-7.77694	13.8397	-8.84785	1.55015	-0.230294	2.12097	0.983122	-1.23154	3.12803	3.71103	-2.50247	4.51207	6.08955	2.18804	3.68854	-1.58899
GTAACACAGGTTCAGG-20	4.29326	-1.02309	-0.799942	3.60407	1.83233	1.93505	12.0172	-1.32931	-5.03932	3.15349	1.626	0.138841	2.80945	1.28576	3.46239	0.896294	0.166245
GTAACACGTAAGATTG-20	-8.5173	-6.74121	7.15266	-4.62864	5.6703	-2.67898	13.0131	-2.68051	-3.61347	5.31781	-0.0410933	-1.78159	2.5699	7.96467	0.913697	2.69302	0.261048
GTAACCAAGCAGTACG-20	9.61387	-2.78923	3.73026	5.07883	1.59139	2.62821	12.0821	1.53686	-5.55903	0.719116	-1.80789	3.1604	5.30312	1.06655	4.1186	-0.171937	-0.706519
GTAACCACATAATCCG-20	0.394604	-3.7556	-4.65773	1.76843	1.27354	0.416143	-4.88589	7.20881	3.15538	-0.150965	3.62527	1.3203	0.627374	0.0973795	4.18166	1.75354	1.72422
GTAACCAGTCACATTG-20	-7.64535	-7.05581	5.69498	-4.46114	1.93792	-1.99432	-3.8925	6.3382	3.03681	0.517844	1.78957	-1.23127	2.91188	4.16506	3.65285	2.11031	1.09105
GTAACCATCCGATTAG-20	15.5049	-2.90615	22.0968	7.90714	-5.85263	11.1956	-1.30337	4.35253	-9.68141	-2.65259	4.4234	2.11542	-0.791384	2.71062	5.81572	-4.74921	-3.27867
GTAACCATCGTGGAAG-20	-15.1061	-8.35891	-1.72145	-10.3927	7.83341	-5.15077	11.0973	-4.75911	4.18186	9.23138	11.0403	-5.40472	5.43262	5.92237	-0.759887	3.57131	-1.77343
GTAAGTCTCAGGTAAA-20	7.88115	-3.1126	3.57272	4.52241	-2.58684	4.7143	0.874661	7.24056	-2.26495	-3.19369	5.58553	3.61074	2.75151	-0.934336	5.91162	-0.45097	1.2478
GTAATCGCATTAAAGG-20	4.88106	-4.03733	-3.07321	-2.62398	-0.725169	-1.4112	3.41852	0.192563	-0.771321	-0.334065	-1.10601	-0.984351	0.0322676	0.953905	-0.183176	0.217144	-1.0101
GTAATCGGTCCACATA-20	3.65192	-3.18135	-1.40586	5.24584	-1.31771	2.10596	14.8198	-2.76122	-1.0461	0.895325	1.77136	0.650069	-0.0276501	0.524679	1.31957	-0.810653	-1.83917
GTAATCGGTTGCTGAT-20	-1.3253	-3.49575	-4.4627	-2.14869	5.13276	-4.04123	13.7859	-0.384596	1.09003	4.95489	3.44021	-0.954461	2.36564	0.868639	3.00716	1.68446	1.19345
GTAATCGTCGATCCAA-20	-13.579	-8.30769	2.02147	-8.56032	3.9009	-3.93939	-3.25424	5.79913	4.80169	0.309097	-0.203198	-2.90153	5.15288	3.92827	2.54161	3.45523	1.14905
GTACAACCACATACTG-20	8.85308	13.3617	-2.96962	6.40674	-0.18408	2.35967	8.18752	0.591211	-2.40236	-1.3635	0.410194	2.68607	0.808419	-2.69963	4.64459	-0.0477758	3.19353
GTACAACCAGGAATCG-20	-10.8286	-3.13359	-7.41491	-7.50291	8.16764	-6.16389	14.3951	-0.511906	5.13486	2.77465	-3.26712	-1.9956	4.85299	1.7598	0.732328	6.78132	3.00818
GTACAACGTTGGCCGT-20	4.49104	-5.99531	11.991	4.33106	-4.92934	3.54247	-5.72558	0.874578	-3.80233	0.640791	4.15673	-0.054029	-3.7592	3.87624	2.64329	-2.92278	-3.33751
GTACAACTCCTTCAGC-20	15.1498	3.94588	7.40633	7.80505	-6.77573	5.55204	-0.707001	10.1102	-6.32586	-5.46404	-5.22868	6.38376	-2.50478	-2.48116	6.79058	-4.27904	0.349125
GTACAACTCGAGTGAG-20	-0.399375	-5.23027	-1.32925	-4.81558	1.13006	-2.71374	-2.5995	8.31186	-0.722748	3.27332	-0.811193	-0.274643	4.74151	0.964628	4.42218	3.19222	-0.587633
GTACAGTGTGCAGGAT-20	1.67441	-2.98473	-0.156904	-1.2361	4.60369	-0.544864	0.587587	8.8603	-0.0858638	1.54089	0.279586	-0.0986266	5.57324	-1.72266	6.60711	4.7532	2.15642
GTACAGTGTGTCCTAA-20	4.44306	-4.46026	7.15071	0.393534	4.10727	3.6254	13.6632	-1.74473	-3.10317	-0.0605317	-1.13882	0.33222	1.72199	3.54008	2.79082	0.760469	-1.04497
GTACAGTTCACAGTGT-20	16.4133	9.60444	0.115916	6.87772	-1.83517	3.59605	0.634446	-0.454086	-7.83536	-2.49485	2.06033	3.27841	1.58942	-2.02776	-2.16611	-3.52739	1.18086
GTACAGTTCCTTCTTC-20	2.52223	-5.54517	13.81	3.15587	-5.35885	7.08871	1.549	6.66569	-3.58016	-1.83317	6.47628	-0.626664	1.1639	3.23326	7.31382	-2.38004	-0.685765
GTACAGTTCGTTGTAG-20	-1.33739	-1.39526	-8.19086	-1.08997	0.948102	-3.72496	-6.58901	9.09033	5.6746	-0.324064	-3.2514	2.34201	2.66905	-3.67073	3.5404	2.2345	1.90078
GTACAGTTCTACCTTA-20	8.31003	-7.06188	17.6898	4.55761	-3.65793	7.77816	3.6983	-1.99907	-8.45143	0.702516	9.75032	0.202656	-0.879844	3.22154	2.02526	-2.73141	-3.1151
GTACAGTTCTGTGCGG-20	5.01599	2.49044	-7.05218	-0.913065	2.07444	-0.999526	-0.195182	1.18297	-4.30666	-0.0148354	-3.9838	3.31449	4.6565	-1.16888	-2.37459	1.40859	0.129633
GTAGAAAGTAGCACGA-20	-14.1469	-7.74766	7.16858	-8.99663	5.13255	-3.60629	4.5077	-4.28373	6.02155	4.79813	7.01825	-5.49509	1.8328	7.22662	1.27426	4.58468	1.04939
GTAGAAAGTGATCATC-20	-5.80888	-4.36627	7.88437	-3.68366	2.89682	0.90734	-5.58275	2.75931	-3.85941	0.400637	-4.51404	0.185075	3.06096	4.12805	-2.42636	0.239588	0.161125
GTAGAAAGTTCGGCCA-20	-4.12807	4.79796	-10.5409	-1.01989	7.13351	-4.65975	10.0467	0.302777	6.6198	-0.757234	-4.59705	-1.98798	1.59967	-3.0026	2.93738	1.04295	2.78931
GTAGAAATCGTCTCAC-20	-0.917812	-2.19587	-1.18183	-5.10445	5.29062	-2.73848	10.1837	0.567354	1.87168	1.7734	-2.73979	-0.0976932	7.7077	1.21957	3.55513	1.94766	0.593802
GTAGAAATCTAGACCA-20	-12.7754	-6.27304	-1.79317	-7.29866	1.20482	-3.42457	-2.11949	5.34339	8.89026	3.71824	7.54876	-2.87002	-0.838911	1.6835	1.99364	2.99253	-0.133996
GTAGAGGAGATGCCGA-20	1.91549	1.7824	-6.31088	0.998322	0.753985	-0.144884	9.97406	-2.66643	2.83862	-2.13553	4.06861	0.197921	-0.289513	-1.03626	2.05399	0.347897	0.774216
GTAGAGGGTGACGTCC-20	-15.1979	-6.33966	0.272741	-10.5275	5.18411	-5.61042	-7.01717	-0.320165	8.75809	5.13164	-4.89064	-3.07512	3.21227	5.09961	-0.775959	6.8297	0.525415
GTAGATCAGGGATCTG-20	-3.22092	-4.12378	3.40382	-3.22926	4.16057	-1.34738	15.8112	-0.449846	-1.12914	3.389	-2.54913	-1.23849	4.14257	4.73611	2.49957	3.74974	-0.0902525
GTAGATCCAGGTTACT-20	-1.7766	-1.62335	-3.13026	0.843145	-1.19468	-0.506694	-7.04026	-6.08576	3.80554	0.28139	-2.79957	-0.746685	-2.26945	0.451656	-4.68946	2.70394	0.512976
GTAGCTAAGCCATATC-20	5.45094	-4.66256	-3.60134	1.0174	3.00629	-0.293358	6.27446	0.245186	-3.16119	-1.27762	1.15132	2.57963	-0.121083	1.84722	-1.62353	1.71027	0.834758
GTAGCTAGTAGCTGTT-20	-1.17554	-7.09783	11.8792	-3.48905	-2.65443	1.66221	-4.81758	4.72701	-0.662376	2.42884	4.33161	-1.49705	-0.118274	3.73504	1.46839	0.34099	-2.23735
GTAGGAGAGGACGCTA-20	5.94317	0.421642	-5.19618	3.06626	0.679051	-2.9501	12.4288	1.56219	0.788103	0.890626	-1.98383	2.06534	1.32224	-3.79712	2.1474	0.946808	0.0553716
GTAGGAGCATAGAAAC-20	-0.0257042	-4.37977	7.08231	-1.6863	-4.97056	3.88632	-4.39494	5.28419	1.89135	0.98504	6.64688	2.33984	-1.82314	2.1422	2.47679	-0.788528	-1.61301
GTAGGAGCATGTGGCC-20	-15.8876	-9.49582	1.92614	-9.22988	2.84914	-4.9284	-8.49735	-8.51357	10.9388	6.0855	9.36588	-6.9714	-2.81174	4.64201	-8.35348	4.55984	-3.47344
GTAGGAGGTTAAGACA-20	-11.6262	-5.28125	-5.9912	-4.85758	5.74162	-4.7524	0.645982	-1.90853	7.43699	3.1492	-1.93303	-4.33231	0.111733	-0.649261	-4.41249	4.45533	-0.390751
GTAGGAGTCATGCTAG-20	-17.7604	-8.38288	4.87702	-11.6655	-0.687817	-8.91015	-9.40821	-10.5218	10.1034	3.45909	3.57181	-5.40121	-4.78713	5.48688	-6.43414	1.85877	-0.919789
GTAGGAGTCATTGCGA-20	-10.6992	-8.03098	-6.25819	-7.30935	6.17884	-7.72795	6.51862	-2.24784	4.42962	5.8714	3.95797	-4.3795	2.04356	3.14373	-3.14694	4.38742	-1.00556
GTAGGTTAGACTAAGT-20	-9.24496	-6.01657	7.25404	-2.55381	-1.06591	-0.95366	-8.32892	-9.97781	1.85828	0.00199232	0.85028	-3.10114	-2.96234	4.33759	-5.07849	2.28007	-0.945627
GTAGGTTAGGACAACC-20	-1.70156	-5.1358	5.57404	-3.65693	0.972544	-0.0288752	-3.61456	2.52256	0.460307	2.09958	1.93863	-0.636114	2.4576	4.28619	-1.98828	1.31308	-1.11116
GTAGGTTCATCTAACG-20	1.33699	-4.19924	10.2928	3.39195	-5.02683	2.86374	-9.02516	-6.22668	3.55436	-0.0407117	2.5393	-2.24913	-5.33433	3.6052	-5.14957	-0.0141277	1.00483
GTAGGTTGTCACTTAG-20	2.42679	-2.71122	7.10143	-1.27458	-2.35277	3.39133	-3.45526	9.20359	-1.26921	1.29058	-0.0887333	2.50861	0.394179	1.62974	0.955038	0.221203	0.222453
GTAGTACAGGTAGGCT-20	-10.502	-7.88964	4.95716	-7.19936	0.613703	-2.57082	-9.20543	-9.4444	4.64257	4.70671	-0.522439	-4.56689	-4.03521	5.84531	-5.21003	3.60034	-1.18148
GTAGTACCACATGAAA-20	-0.45915	4.90101	-7.1746	-3.9806	5.14366	-4.81844	1.83841	0.52896	3.52063	0.7442	-4.07985	-0.400932	4.31986	-1.08923	3.25033	4.91677	3.49289
GTAGTACCATACTTTC-20	6.03931	-4.86373	-5.24247	-5.30886	-2.46125	-5.71882	8.43958	-3.62136	-2.77693	-0.485208	1.8598	-1.24313	0.0684439	-3.42566	-0.667311	-2.53254	0.722669
GTAGTACGTACGACAG-20	12.9246	-3.64055	10.3836	8.585	-2.89921	9.27215	16.3167	-0.158859	-8.71148	-0.0972832	2.68491	2.51586	-1.1938	3.83608	5.65116	-3.97348	-3.7206
GTATTGGCAAGCTACT-20	2.34043	-3.03745	-3.29099	-3.6393	-1.13195	-1.26071	-2.54801	3.81845	10.8228	2.19167	3.13025	-0.788823	0.40856	-0.801796	3.57335	-0.0459296	0.587106
GTATTGGCAGTCCGTG-20	0.0581356	-2.59302	2.68336	1.09627	-0.945245	0.481598	-7.73473	-4.6602	0.968864	1.7688	-4.34704	-1.859	-3.67277	2.72476	-4.73951	3.12018	-1.25764
GTATTTCAGTATCCTG-20	-8.48077	-7.36019	3.36686	-5.15536	4.85494	-3.1771	1.38442	-0.719752	1.67278	7.5994	4.73117	-2.23452	4.8271	4.96133	-0.555944	2.68875	-2.07954
GTATTTCGTGGGTATG-20	0.060293	-5.03182	5.67452	0.900145	-2.23359	2.05491	4.45635	0.369242	0.455939	-0.483203	-3.37649	-1.31325	-1.02983	2.82263	1.80705	-1.08966	-1.46202
GTATTTCTCACCTCTG-20	-3.15502	-7.31838	9.83545	-2.70086	-2.20415	1.24252	-1.57817	10.1898	-1.90168	-2.74144	2.56333	0.421312	2.85735	3.38967	5.59384	2.81448	-0.55767
GTCAAACAGAGATTCA-20	1.84334	-2.7663	0.134859	-1.44201	2.4923	-0.968967	-3.72262	8.03254	2.05505	0.764578	1.75507	3.758	5.99164	-1.19262	3.81479	1.27302	-0.664618
GTCAAACGTATACGGG-20	-4.67697	-5.95768	-2.62286	-10.6901	3.63102	-4.24024	8.08732	-2.11548	2.47684	1.88118	3.03809	-2.84097	3.74505	3.30685	-3.56856	1.88441	1.01994
GTCAAACTCTACACTT-20	12.5359	0.35643	3.44449	9.22555	-2.7689	7.44766	-0.943762	0.160495	-1.82293	1.0332	12.6938	0.601512	-3.21948	-1.7471	3.70437	-5.3491	-1.87785
GTCAAGTAGTTGAAAC-20	-14.4583	-7.77934	4.90112	-8.5062	0.986902	-4.05907	-4.01301	4.67285	4.30557	3.92142	-0.703977	-2.72562	1.17773	7.1854	2.41987	4.71217	0.169468
GTCAAGTCATATGAAG-20	-0.215051	5.37988	2.71692	1.11745	-0.806796	0.481073	-4.98854	1.2809	4.67187	0.0836919	2.68209	-0.656758	0.179449	1.31709	-0.328473	-0.897035	0.729166
GTCAAGTCATCGCTGG-20	6.6111	-3.88674	12.7262	4.11973	-0.219028	5.10791	0.00876667	-2.6578	-7.19952	1.19477	-0.504408	-1.1691	2.49246	5.78246	-3.44826	-0.584702	-2.55843
GTCAAGTGTTTACCAG-20	12.4508	-2.20499	2.38403	7.04759	-1.27914	5.36065	12.8119	-1.4973	-3.08263	-1.65728	-1.4665	2.85514	2.35156	-0.799508	6.81965	-1.33942	-1.97771
GTCAAGTTCTTCTAAC-20	1.5982	-4.16975	6.93256	-0.846857	0.703322	4.07477	-2.44678	7.6568	-2.55361	2.78773	0.11063	1.73778	1.25476	2.13841	2.84558	2.23197	-1.39315
GTCACGGCACCGTGGT-20	-8.59695	-6.25971	5.86874	-5.7306	6.44029	-2.39946	12.9029	-2.69151	1.33711	4.67177	-0.231649	-1.95356	3.8156	5.26726	0.795869	4.57706	-0.128299
GTCACGGGTGGAACCA-20	-8.52081	-4.59436	-5.15289	-6.87384	3.54674	-6.41965	-4.72581	7.00813	4.14797	1.9556	-5.75509	0.459974	0.124521	0.851903	0.712636	5.03818	2.17434
GTCACGGGTGTGCTTA-20	-9.66413	-4.63887	-2.52669	-6.43278	2.92523	-5.24857	-4.38957	3.40611	5.86556	2.91861	5.67153	-0.704697	3.39164	2.05256	0.514368	5.48947	-0.219228
GTCACGGGTTAGTTCG-20	3.43019	-1.37484	4.29042	3.56258	-3.79633	5.95623	-6.51234	1.36508	-0.211065	-1.12174	-0.522629	0.719226	-5.05991	2.32052	0.94668	1.5289	-2.42698
GTCACGGTCAACTGGT-20	-11.7349	-4.31012	-4.54275	-7.9877	7.83166	-6.1077	9.44069	-4.91114	6.43443	4.37848	6.51619	-2.48606	5.43689	0.922144	0.134677	3.10485	1.13852
GTCACTCGTCACCGCA-20	-16.731	-8.63643	0.97489	-10.5839	7.86539	-5.04562	0.00183746	-8.08744	5.12642	4.43668	7.28238	-6.22051	1.61117	6.06548	-5.64866	2.44973	-2.16137
GTCACTCTCGACGAGA-20	-0.939238	-5.31318	7.37084	-1.3162	3.80637	1.3789	13.3351	-3.18791	-0.194848	-0.410984	-3.00693	-2.94811	1.31939	2.03511	3.91373	2.36599	-1.19314
GTCACTCTCTGGGTCG-20	2.76251	-2.71711	-0.357618	1.00992	-2.61027	1.35863	-2.30013	7.02952	0.424672	1.03299	3.97125	1.29981	2.22985	1.95821	4.01162	-1.20533	-1.25465
GTCAGCGCACTCCTTG-20	16.9144	0.178697	10.0944	10.2014	-5.93157	8.93197	14.0019	0.0323	-10.3062	-4.12177	0.982525	1.7205	-0.567066	-0.784349	4.51258	-6.26078	-1.91269
GTCAGCGTCACAATGC-20	7.92811	1.13454	1.70563	5.89773	-4.36212	1.24889	-5.87577	3.0159	-7.76368	-3.52481	-5.18385	5.76685	-2.01302	1.22923	0.344512	0.573858	-0.885976
GTCATCCAGCCACAAG-20	-1.57052	-4.49483	3.91759	-0.843953	0.132067	-1.65645	-0.956632	-1.83711	-0.630315	3.72949	-0.575365	-1.77967	1.75782	3.46009	1.66272	-0.656278	-2.58483
GTCATCCGTCGATGCC-20	0.43706	-1.90173	2.3633	-1.35438	0.226405	0.72582	-7.64379	-6.63354	0.272301	-1.178	-4.28677	0.443922	-3.8085	1.21715	-5.83632	3.69385	1.00132
GTCATCCGTTGGGAAC-20	8.03058	-0.638196	2.79438	5.90328	-2.47544	4.79151	7.86598	1.54626	-1.80939	-5.14673	-5.69008	0.711724	0.433145	-0.859282	6.59091	0.387535	0.676308
GTCATGACAGTAGAAT-20	3.13475	8.2112	-6.4695	1.28625	0.113496	-2.05119	-8.96358	-8.48346	8.06257	-3.96971	3.55924	-3.01257	-5.64401	-4.00739	-6.22598	-0.93458	1.85628
GTCATTTAGTGAGCCA-20	5.77716	-2.75365	13.7383	5.6254	-10.3351	5.04233	-8.83922	-9.87893	-0.975568	-4.4885	8.1962	-2.61626	-10.2509	3.69699	-5.99582	-4.26265	-2.42727
GTCATTTCACACGCCA-20	17.4718	9.70766	-3.90259	9.50725	-0.940915	3.97729	4.58128	9.67017	-9.5884	-2.85336	-4.33025	7.32866	3.85962	-5.31611	3.35741	-1.49677	1.4516
GTCATTTGTCAGTCGC-20	-7.26026	-7.10229	0.123848	-6.40157	2.61008	-4.56355	0.384717	2.05888	6.27169	4.25077	0.294185	-1.48293	5.54975	0.584597	3.74844	2.63694	-2.76023
GTCCACTCAAGCTGTT-20	7.51509	-1.63691	3.53368	2.33655	3.02524	2.58952	-1.33609	8.94555	-2.89983	-0.646594	-2.58228	4.80698	4.43954	-0.152447	3.48033	-1.3888	-0.745744
GTCCACTCAAGGCGTA-20	-10.1701	-6.89382	-1.33735	-7.94056	8.45664	-7.15313	-0.19533	2.72533	5.73077	6.4982	-2.68566	-2.0954	9.52917	1.84067	1.01717	6.20468	0.300786
GTCCCATAGCTAGTTC-20	18.88	-2.64158	14.8834	13.3194	-7.86955	14.0242	4.02438	-0.000718555	-16.7678	-5.9652	1.91215	4.00816	-2.9159	0.647226	7.85885	-7.0253	-1.62171
GTCCCATCACAATTCG-20	3.71363	-8.3482	18.4771	1.84074	-3.79963	7.08433	0.321499	0.178823	-4.54038	0.58858	7.35753	-1.56559	1.11858	5.46856	3.10617	-2.5995	-3.42898
GTCCCATGTGCAACAG-20	-9.43338	-2.63234	0.0607272	-7.92745	0.94696	-4.86756	-2.16221	3.6076	6.06886	1.90364	-2.34676	-1.3036	0.763893	4.14918	0.147119	5.78262	1.82828
GTCCCATGTTGTCAGT-20	-1.59041	-4.21947	5.23254	-3.12443	-3.22093	2.33666	-6.94284	-0.287073	3.87159	2.27307	8.27703	-1.3768	-3.34042	2.90173	-2.08874	-0.035906	-2.01495
GTCCTCACAGAGACTG-20	-14.1275	-3.49847	-5.52625	-9.78326	4.06384	-8.62436	-7.47077	-4.77363	10.5597	1.97296	-3.9347	-4.60667	1.71952	2.40283	-4.84694	7.54165	2.36195
GTCCTCAGTAGTCTTG-20	-16.5628	-8.16699	-0.234518	-10.3711	-0.2389	-4.85344	-9.16951	-8.71455	11.6457	4.35993	8.40236	-6.01839	-3.77515	2.30913	-6.68002	4.98537	-2.2075
GTCCTCATCTGAGCAT-20	11.0179	-0.306155	8.66464	9.32311	-9.6655	7.27434	-6.55073	-9.52391	-9.86888	-6.94567	-4.5948	-2.85904	-8.09102	0.418052	-5.34123	-5.05139	-4.49168
GTCCTCATCTTTGGAG-20	7.15239	-5.4913	-0.536606	2.92146	-1.56201	3.46607	6.46493	1.40748	-8.46453	-0.462683	-5.93565	2.05963	-0.986053	0.586432	-1.45265	-0.330008	-1.004
GTCGAATAGTGGATTA-20	-7.416	-1.296	-10.2193	-6.32838	5.95087	-8.40154	11.9738	-1.70536	4.42211	0.167278	-5.4632	1.05232	3.68383	-2.15335	1.9261	4.67695	1.93542
GTCGAATAGTTACGGG-20	3.31987	4.07021	-4.79417	0.0880494	1.63991	-4.07309	-3.22571	7.65478	-2.33432	-1.71096	-4.04944	5.85117	3.48381	-4.83628	-0.283597	-1.22414	1.72787
GTCGAATTCCAACTAG-20	1.12934	-1.43682	0.782607	0.35203	-1.38163	-1.28229	13.9314	-2.1558	2.05407	1.89837	0.52983	-0.227206	0.387607	0.932941	2.51048	0.795913	0.68185
GTCGCGACAGTGTGGA-20	-2.12223	-8.92579	0.803314	-8.84647	1.66711	-4.63852	5.64517	-0.409549	-0.802654	2.81636	-5.61001	0.285697	3.73489	2.92779	-1.16325	2.80899	-1.42915
GTCGCGAGTCTGTAGT-20	-7.73386	-5.74027	0.857693	-4.60954	0.0214125	-2.44483	-0.157978	-4.11501	4.6122	-2.36979	-3.1771	-3.84426	-1.02377	1.1682	-4.28976	1.79335	-0.0405826
GTCGCGAGTTGTCAGT-20	-8.92207	-2.45929	-3.34836	-7.53407	6.80222	-5.1237	3.84382	-5.10125	4.93104	3.34162	-1.94134	-4.17125	3.9824	0.811875	-1.301	3.46054	2.50231
GTCGCGATCTTACACT-20	3.91286	-3.65381	-0.360565	2.3634	0.986739	1.799	-3.20506	-1.0448	-3.29984	-0.255683	-4.39944	0.547068	0.0912376	2.00463	-3.67771	1.99941	-1.06578
GTCGTAATCTAACGGT-20	-3.23435	-5.02272	11.8646	-3.11669	-5.635	-1.49764	-6.32537	1.98434	-1.59446	-2.75639	0.707124	-2.60798	-3.19686	6.8693	-2.2281	1.66714	-1.28324
GTCGTTCAGTCCCTAA-20	-10.3944	-9.24114	-2.03674	-8.59565	2.46448	-8.5456	2.09739	-6.48888	3.3924	2.61239	1.47189	-4.7233	0.528975	4.90319	-5.9812	0.676841	-5.23252
GTCGTTCGTACCCGCA-20	-10.5526	-6.07606	2.15796	-8.5675	1.36544	-3.42949	-8.11716	-3.10608	5.92551	3.67958	-0.216888	-3.13472	-0.0125862	3.63034	-1.83582	5.07163	-0.026724
GTCGTTCGTACGTACT-20	-9.69891	-4.54251	3.26165	-7.19354	0.958587	-3.66247	-6.62958	0.216242	8.86419	2.62584	2.9099	-2.84337	0.0106785	5.51252	-1.51704	2.02646	0.661087
GTCGTTCGTCGGCTAC-20	-10.46	-6.52313	5.75051	-7.4826	1.47649	-2.47645	-3.45512	2.65193	-3.05786	2.20253	-2.68774	-2.79856	1.81196	3.41182	-1.52567	1.86193	-0.345122
GTCGTTCTCTATACTC-20	-1.27833	-4.76076	3.43968	1.5796	-5.70165	1.31956	-5.57326	5.91301	-0.966984	-3.45519	-1.17192	0.72902	-1.61158	1.36757	1.23073	-1.82175	0.105783
GTCTACCAGACATAAC-20	2.53926	-4.31476	6.31235	3.04055	-1.92604	4.22716	14.3499	-5.03709	-1.47445	-0.488113	5.29804	-2.9092	-0.996003	2.10119	2.91687	-1.32053	-2.63603
GTCTACCAGTCGGGAT-20	-17.2462	-6.2603	-2.38492	-10.514	6.36509	-8.7027	-1.04436	-4.87467	3.34385	6.22446	-5.26389	-4.33024	1.26361	6.21827	-6.45053	5.96594	-0.300725
GTCTACCCACTCCTTG-20	4.92463	3.55794	-2.95752	4.69169	-2.03383	-0.760667	-7.42066	3.58552	-0.157956	-1.63592	-5.44396	6.04126	-0.363443	-0.853766	-0.593913	1.61356	2.44304
GTCTACCCATCGAACT-20	-15.5201	-8.16116	1.9621	-9.96952	6.00899	-7.02538	-0.722947	4.96943	6.44628	6.3164	-1.8348	-2.08992	5.52943	5.88109	2.2158	4.75822	-0.430865
GTCTACCGTCTCGCGA-20	6.94844	2.72785	1.6032	7.92168	-8.33508	4.8934	-9.25426	-6.11123	3.79045	-4.90324	9.60214	1.89201	-9.19406	-4.883	-5.01574	-3.67982	0.278175
GTCTACCTCAAGCCGC-20	12.7607	5.66198	-3.45761	6.46802	-0.381812	4.12742	-3.39365	12.1282	-5.41561	-1.33915	-3.65639	9.21939	3.06647	-3.46001	7.50135	0.752819	3.02438
GTCTACCTCTTCTCAA-20	4.90141	-3.2438	-0.532585	4.08461	2.34899	2.09103	-2.21138	-4.69158	-1.83387	5.41663	3.81586	0.979918	3.58255	0.315819	-4.70372	-1.4299	-1.43329
GTCTAGAAGGTAAACT-20	-11.6666	-6.24464	-3.64299	-7.08338	5.84015	-7.89234	-1.09255	-1.60527	6.19286	2.22445	-2.68755	-3.14339	3.64911	0.889783	-4.42905	4.34567	1.87369
GTCTAGACACCTTCGT-20	-6.80634	-6.34225	8.03726	-2.42106	-1.07873	0.331908	-8.15005	-7.88829	2.73595	2.85454	4.67157	-2.4896	-4.25597	5.54181	-5.9473	0.642737	-1.03876
GTCTAGAGTGGACAGT-20	-15.0498	-8.5183	5.09091	-11.2839	7.65219	-5.75823	2.42343	0.372439	1.80851	5.81217	-2.35971	-4.69886	5.79715	7.99326	-0.134489	6.3353	0.136724
GTCTCACAGGCACTCC-20	19.9464	3.78781	7.98947	14.5542	-11.9509	11.5551	17.312	-3.13205	-34.2374	-10.4752	-6.79989	2.41464	-5.32286	-4.73822	6.43195	-12.506	-3.04603
GTCTCACGTAGACGGT-20	5.91466	-4.85198	13.9405	4.18959	-1.7942	5.61537	11.4336	-0.538967	-5.45779	0.656057	-3.65473	0.561344	-0.1134	4.71516	2.34073	-0.61523	-1.95098
GTCTCACGTGCTCTTC-20	3.41058	-8.42245	5.05741	-7.19134	3.51181	-2.19859	8.98338	-1.3198	-4.01364	5.20054	4.16589	-0.885783	3.17585	5.73282	-0.767133	-0.414016	0.277386
GTCTCACGTTATAGAG-20	5.30825	-6.60087	12.1129	4.71845	-3.07624	7.44543	3.02885	-1.98841	-5.6608	-2.67119	10.9633	-0.788463	0.259407	3.18057	3.40159	-3.79086	-3.11117
GTCTCACTCAACGTGT-20	5.24604	4.28803	-4.36191	0.986199	1.8819	-2.60609	1.06513	6.89588	-3.38054	-0.358334	-3.333	4.29951	5.22339	-0.735616	0.92794	2.72515	1.05511
GTCTCACTCGACATCA-20	9.49661	-5.02601	14.5595	5.91931	0.927875	9.85972	-4.76547	5.79941	-11.0099	-0.481353	-0.242806	1.65983	2.59468	5.13713	1.7429	-1.43711	-2.74953
GTCTGTCAGGTCGACA-20	7.71557	2.34686	-4.58885	-0.17377	3.0428	0.095103	10.8303	1.8778	-4.24566	2.03299	0.424383	3.31119	4.59806	-0.87444	0.810425	1.20195	0.946306
GTCTGTCCAACGACAG-20	0.122145	-3.92383	6.69748	-3.45944	-1.02271	-0.544457	-2.45369	6.11194	1.3537	-1.19049	-2.67372	0.0940312	-0.127284	3.69991	2.7062	1.47071	-1.94382
GTCTGTCCACATGTTG-20	1.61881	2.31592	-9.35003	-1.08803	4.42746	-5.78859	-3.83452	5.4394	1.31357	-0.315846	-3.90665	4.54996	6.6176	-5.20128	-0.0229197	1.22813	1.16347
GTCTGTCGTAACCAGG-20	-11.787	-5.39788	-1.07145	-7.82064	6.84972	-0.146352	-3.95646	-4.50419	5.83115	3.67938	5.586	-3.99393	1.8002	2.70544	-5.44746	2.49697	0.98618
GTCTGTCGTACATACC-20	10.5261	-3.00789	6.26349	7.04607	-4.75777	7.39653	17.3619	-3.80707	-5.68863	-2.12823	9.08964	0.912905	-3.26426	0.919154	5.86069	-5.11657	-2.16896
GTCTGTCGTTCGCGTG-20	17.8351	3.98844	5.76713	15.7591	-13.3673	11.1304	2.81253	0.798637	-24.7867	-11.3055	2.15136	5.04332	-6.23065	-5.42004	4.03254	-11.9065	-3.52054
GTCTTTAAGTAGAATC-20	-2.6531	-5.02252	6.90444	-0.108435	2.86534	2.03669	7.39118	0.0118846	-2.76779	1.83597	-0.127644	-0.065411	4.82142	6.02605	1.05938	1.58948	1.88913
GTCTTTAGTCAACACT-20	-3.57873	-3.32067	2.42231	1.99161	-5.86343	0.449281	-7.97308	-8.59638	-1.77228	-2.81025	-2.76939	-4.43482	-8.36942	4.63135	-6.46438	-1.77478	-1.6622
GTCTTTAGTTTGACAC-20	15.9606	6.41009	-0.257678	5.50459	-0.995152	2.91098	0.635473	5.72186	-6.5129	-2.81196	-3.78406	8.27174	2.23188	-3.69538	3.52407	-3.52551	2.42167
GTCTTTATCAAGCCCG-20	4.70579	-0.733066	-1.43418	5.50872	-0.694325	3.52996	-4.32946	-6.89601	-1.00186	0.214322	3.98393	-1.46705	-3.05801	1.60739	-5.95939	-1.63936	0.621498
GTGACGCCATACTGTG-20	-4.40828	-6.63311	3.77664	-3.42545	1.67316	0.359334	0.567386	0.293361	-2.85591	6.24526	0.627032	0.533738	1.99749	8.68641	-2.88878	2.74029	-1.16718
GTGACGCTCAGTCCGG-20	-16.3481	-5.70946	6.75758	-11.459	5.87405	-5.51409	-3.95795	4.78532	4.21883	2.134	-3.17154	-3.44542	4.56331	5.95394	2.27331	6.64166	1.78072
GTGACGCTCTGCGATA-20	-1.20365	-4.29955	-2.7595	-3.96573	6.61307	-3.99595	0.527175	7.03303	1.09117	3.345	-4.22911	0.776687	5.92826	3.46775	2.44651	4.57531	1.29928
GTGAGCCCACAGCGCT-20	1.01738	-4.13537	3.23416	4.62677	-6.255	3.00884	-8.34543	-5.90969	-1.71823	-3.16354	6.81112	-2.2971	-5.0497	-0.754401	-4.74472	-4.22557	-0.761617
GTGAGGAAGCTACTGT-20	7.90227	14.2185	-9.75675	4.84602	-3.50862	-0.599024	-1.61738	10.5671	-1.09161	-8.33462	-6.39208	9.43365	-1.97222	-7.80235	5.66328	-0.149261	3.69871
GTGAGGAAGCTTCGTA-20	-3.21811	3.90478	-9.74793	-4.1473	6.2556	-5.5427	1.83808	0.6387	5.53575	-0.449089	-1.35507	0.0713049	4.86514	-4.21248	0.807854	5.4286	3.5523
GTGAGGAAGTCAGAGC-20	-16.6454	-5.75087	-3.37228	-11.3253	3.42021	-8.31917	-6.40591	-1.39519	8.9468	4.42869	-1.51088	-4.17183	-0.0511986	3.95187	-2.95195	5.20491	0.695177
GTGAGGAAGTTGGACG-20	3.6684	-6.15828	15.1145	0.270391	-3.24201	6.18097	3.08255	7.31476	-4.48211	-0.513229	4.31202	0.341951	0.898793	3.14702	6.24868	-0.0818198	-1.72526
GTGAGGAGTTTCGTTT-20	1.22681	-1.00027	-1.63055	-3.12068	5.94065	-1.03072	-4.10281	6.40163	-1.9989	1.40423	-1.83884	3.10879	5.31926	0.861733	2.80328	1.74508	1.7436
GTGAGTTAGATGCGAC-20	-6.36667	-3.31957	0.562499	-5.86038	-0.706149	-3.69463	1.69648	-0.0128576	6.08523	-0.948205	-2.42666	-3.12569	1.5713	1.38765	3.34313	-0.0892312	-0.275965
GTGAGTTGTATGCAAA-20	-7.51291	1.48985	-9.75449	-8.1425	8.64882	-7.65231	4.81677	-3.44379	5.45692	3.6423	-4.41278	-1.92521	5.84172	-0.972845	-0.0370598	6.2474	3.31885
GTGAGTTGTTATGTCG-20	-16.925	-8.87032	-0.895098	-10.1059	9.61909	-6.12871	0.380394	-0.742494	8.0389	6.61664	5.39652	-5.43201	5.369	3.48098	-0.533388	6.6399	0.511524
GTGATGTAGTGGTTGG-20	-7.18683	-4.9301	0.599904	-6.71866	5.66378	-4.40164	7.33689	-4.2256	-0.387824	3.69221	-4.09865	-2.2144	5.66379	4.15819	0.581878	5.03839	-1.60611
GTGATGTCATTGCTGA-20	-11.7568	-7.34522	-9.47276	-11.46	7.05734	-8.80592	0.93596	-3.93064	7.9793	5.42219	2.85403	-4.68254	1.77385	1.98584	-3.21667	2.75725	-0.801309
GTGATGTGTAGCTAAA-20	-8.86009	1.80961	-8.8678	-9.23428	5.55619	-9.35266	1.3779	1.66644	7.42046	3.15549	-2.3887	-1.44942	4.41869	0.963578	1.82306	4.84983	3.16423
GTGATGTTCCAGTGTA-20	-2.31435	0.695394	-9.83847	-3.8052	3.09376	-5.16689	0.563901	4.27566	6.17692	0.621966	-2.18811	3.31699	5.06809	-3.88659	5.2809	2.88568	1.57017
GTGCACGAGGCGATAC-20	6.73827	-4.12007	12.3539	3.9928	-1.37774	6.68119	11.966	-4.01572	-5.12898	1.62073	7.14481	-0.0280721	0.450887	6.01064	2.32639	-1.11064	-1.2926
GTGCACGGTACTGCCG-20	-16.5344	-9.2729	7.71759	-10.1147	3.95998	-5.04378	-5.61453	-0.0570556	5.26844	7.16058	7.18851	-3.1815	1.49546	8.34602	-0.814659	4.25141	-1.22349
GTGCACGTCATGCTAG-20	7.29852	-5.06363	12.4761	3.06567	-2.69224	7.00589	8.41753	-4.18906	-3.69718	-1.11739	6.37491	-1.72205	-1.69015	3.88894	2.10751	-1.85293	-1.65476
GTGCAGCAGCACTTTG-20	-1.04818	-4.9953	0.988147	-0.255711	0.303499	0.854224	7.76037	-2.17939	4.16839	3.56761	9.92707	-1.21734	-0.395963	1.60886	1.22219	-2.32291	-0.551764
GTGCAGCAGCTCCCTT-20	4.13873	-4.46922	5.80515	3.51341	-1.69915	3.53639	15.4132	-1.65483	-0.496793	0.675928	8.48408	-1.19115	-0.00840317	2.76292	2.51554	-1.92744	-0.26895
GTGCAGCCAAATGGAT-20	-2.02674	-5.5812	9.04444	-2.08792	-4.6148	3.73014	-8.27795	-5.61751	5.68007	2.85579	10.2181	-3.04339	-5.37435	4.31652	-4.84631	-0.913215	-2.41793
GTGCAGCCAGAATTCC-20	-10.6267	-6.5556	10.2157	-6.5423	4.03993	-0.850343	-1.47308	-2.48014	2.26526	2.91585	0.316389	-2.90871	1.93118	6.55169	-3.56616	2.51138	-1.30808
GTGCAGCCATCGCTGG-20	3.01304	-6.03981	8.6542	1.24857	-0.773063	2.42432	5.75088	-2.60465	-0.343281	0.95002	4.50231	-1.26502	1.96338	3.08562	3.14217	-0.661291	-1.07579
GTGCAGCGTGTCGATT-20	-16.0525	-4.27138	-10.7285	-10.9324	5.33054	-9.41273	-7.547	-1.32246	11.1314	4.28433	-1.77313	-0.88825	-2.19249	-0.260176	-4.04795	5.66966	1.22243
GTGCGTGCATGACACT-20	5.70864	-5.91916	13.282	2.27509	-3.07239	5.08198	1.09561	0.483515	-1.95622	0.345153	5.27812	0.0387218	-0.364442	2.08341	2.98572	-0.906512	-2.30717
GTGCGTGGTAATTAGG-20	-14.6668	-6.89183	-4.30187	-11.3993	12.403	-7.72465	-2.64805	4.52888	3.29552	5.15599	-4.43341	-3.71296	7.18744	5.12332	0.125333	5.10899	4.10905
GTGCTTCCAGGTTCGC-20	2.83796	-3.21427	0.184194	-0.0877231	-1.39187	-0.560516	-4.6329	5.64334	-1.92903	0.851467	-0.262322	3.49227	3.16828	-0.781955	2.94473	2.20581	0.546842
GTGCTTCGTCGTCAGC-20	-13.5103	-8.6358	7.6682	-9.33452	-2.96897	-3.19995	-8.49007	-4.21263	6.69823	4.671	2.48797	-3.42066	-2.01589	7.73961	-4.13469	2.92182	-2.13741
GTGCTTCTCATGCTAG-20	4.14963	-5.64141	16.0156	4.26712	-5.29537	5.1828	-2.55136	6.14429	-4.42786	-0.588099	8.0539	0.856196	-4.35179	4.50123	3.78336	-2.90882	-4.21502
GTGGAGAAGATCCAAA-20	-10.2819	-6.5855	3.77127	-2.35768	-5.36873	-0.381895	-8.47943	-6.99215	8.98589	0.437784	-0.709208	-5.82988	-6.08323	3.40878	-5.72739	-0.829529	-2.71618
GTGGAGAAGGCCTGCT-20	-13.5546	-6.93184	1.6474	-9.39308	3.87633	-6.81889	-6.35466	-2.70484	4.54268	5.97059	-1.51063	-5.206	-2.48742	5.94033	-5.57446	8.07383	-0.705103
GTGGAGAAGGGCAGTT-20	-11.4158	-3.24924	-6.88915	-10.0592	6.30801	-7.49134	-0.981224	6.87367	8.76477	4.66818	-2.39662	-1.4044	6.55829	1.99811	2.14605	7.29745	3.82782
GTGGAGACAGGCGAAT-20	-16.4176	-4.9895	-9.51234	-13.1434	4.09856	-12.0284	-5.27915	0.661769	11.0687	3.21001	-3.94213	-4.62082	-1.01996	1.27578	-3.19848	8.15049	3.87107
GTGGAGATCACCGACG-20	-4.89942	-5.27865	11.0804	-4.21838	2.51137	2.3954	-5.131	2.56867	0.475964	2.98209	-2.1512	-2.32826	-0.0505409	5.44911	-2.36064	3.43139	-1.04222
GTGGCGTAGGTGAGAA-20	-0.783277	-5.1453	5.96937	-3.66145	-3.68343	-0.35545	0.406144	1.5094	-2.54238	-2.46559	6.27935	-0.0220058	0.881233	-0.901802	3.96363	-1.53376	-1.23828
GTGGCGTCAATCGCCG-20	-8.2261	-7.73588	10.4247	-5.32852	-0.339218	2.37596	-6.09438	1.55856	4.08554	3.32681	6.47042	-1.37071	-0.500163	3.58106	-1.66078	1.32755	-0.22881
GTGGGAAAGATGGCGT-20	-16.2652	-10.0072	4.76007	-9.74748	4.5149	-4.37661	9.5272	-7.59938	6.85216	4.37647	7.37321	-6.39617	1.29869	6.94418	0.215963	3.80587	-3.22208
GTGGGAAGTTCGAACT-20	5.17586	-3.82663	-0.486565	3.35563	3.86893	3.036	4.16904	-2.177	-2.73609	3.11122	1.35055	2.75872	3.07036	2.80808	-3.44534	-1.66099	-1.00259
GTGGGAATCGTTCCTG-20	11.4938	1.45239	-1.06645	5.07222	1.37751	2.1816	3.31827	3.03989	-4.84799	-0.0546228	-1.26841	5.02272	3.2276	-0.613713	-1.30967	0.577057	-0.030323
GTGGTTAAGCTCTTCC-20	9.22418	7.48873	0.579354	5.43863	-6.78994	2.82895	-1.42502	8.62861	-3.58127	-7.15177	0.366698	5.1423	-0.46074	-5.32063	3.88478	-2.33968	0.454661
GTGGTTAGTGCAACGA-20	7.38731	5.51484	-7.06028	3.92514	-0.480977	-2.50831	12.5343	-0.492662	-2.44687	-0.746835	0.261824	3.60483	3.59729	-2.03209	3.10258	1.19371	1.19291
GTGGTTAGTGTGACCC-20	-4.10681	-4.54626	12.13	-1.55456	-7.65314	2.8618	-8.74538	-9.33914	8.10055	-2.96864	-1.47362	-5.76097	-9.96346	0.968853	-6.50323	-1.85441	-0.415348
GTGTAACAGTGTAGAT-20	6.48034	-4.46587	4.47256	7.72098	-4.08991	5.68792	2.10567	-3.07674	-2.51632	0.294553	5.63659	-0.393772	-1.33162	1.26967	1.51353	-2.12123	-1.02078
GTGTCCTGTGTGGACA-20	-3.8265	-1.53309	0.933962	-3.8602	-3.08652	-2.00071	-7.59652	2.81964	3.84352	0.94272	-4.37165	-2.9911	-4.19507	2.73867	-1.76965	3.04772	0.348999
GTGTCCTTCGCATGAT-20	-1.60578	-5.92583	-0.178248	-2.70361	4.40496	-0.589251	-1.4292	7.34887	2.52931	4.0946	2.23871	0.92005	4.92495	0.612072	2.76865	2.98984	0.713969
GTGTGATGTCAGTCTA-20	3.55854	-3.28663	3.29652	2.13128	1.73903	2.76369	17.0064	-1.00152	-2.13448	1.64846	-1.4509	-1.20021	1.30204	3.73272	4.18319	1.11869	-1.48924
GTGTGATGTTAAACCC-20	-10.0226	-5.85495	5.18042	-6.75328	6.86709	-5.09815	8.03934	-0.989394	-0.224318	4.62074	-3.08011	-3.31873	5.68934	5.25413	0.679922	6.3217	1.52012
GTGTGATGTTGCTTGA-20	-8.96111	-3.23473	-6.40046	-4.97701	5.23556	-5.29372	-7.11891	-8.81701	10.4234	2.94902	6.1699	-3.65379	-0.96461	-1.08779	-5.09547	3.00106	-0.96443
GTGTGATTCTACAGGT-20	-1.3623	-2.96355	-1.50161	-1.88053	3.65223	-2.27202	-5.51316	3.40085	-2.87196	3.71639	-2.22353	1.49294	4.33092	2.77191	0.338553	3.95587	-0.915407
GTGTGGCAGAGCTGAC-20	-9.25464	-3.58136	1.81956	-6.20882	0.829529	-3.14025	0.366563	-1.62586	5.18648	3.23813	2.83944	-3.50342	3.71801	2.45738	-0.83383	2.8407	0.103847
GTGTGGCCACATTCTT-20	-11.3655	-5.30151	-3.13547	-6.86061	7.00778	-5.42983	-7.83178	0.269025	9.02021	4.41554	1.03006	-3.17295	1.25993	2.33079	-2.28267	5.222	0.0172074
GTGTGGCCACTGGACC-20	-16.6227	-9.00916	2.12172	-12.8172	5.83409	-6.6393	-3.53573	4.83779	6.87603	6.57958	4.81939	-3.1971	5.45721	5.2615	0.331919	4.93163	0.339176
GTGTGGCGTACTTCCC-20	-5.42534	-3.45751	4.02322	-2.65888	-1.49582	-1.20937	-8.96101	-9.05106	6.90832	-0.346829	3.56876	-4.7405	-4.49313	1.74876	-6.0587	3.37055	0.845608
GTGTGGCGTCCAAAGG-20	1.09416	-4.73642	5.65237	-0.530198	2.92492	2.10259	12.7309	-0.257047	-3.91291	4.25744	0.57491	-1.15483	4.92755	4.63859	1.45135	2.08728	-1.96916
GTGTTAGAGGGTAATT-20	-17.9076	-7.91444	1.69985	-8.62346	7.67309	-4.70178	9.76395	-2.57948	3.94114	5.81482	0.882915	-5.37455	4.07985	4.18554	2.53289	7.60248	-0.713566
GTGTTAGCAAGTTCGT-20	-2.7956	-0.291799	1.79495	-4.72305	-0.622827	-0.276643	-5.49566	-2.65333	4.43368	3.05561	-0.122003	-1.20013	0.952339	3.59935	-4.51154	3.10898	0.00902036
GTGTTAGGTCGAATGG-20	-15.6246	-5.73305	-2.19038	-12.8418	5.74312	-7.88135	-8.2296	-2.16869	6.18629	4.90406	-1.81195	-2.6162	1.62442	4.75019	-1.90227	4.26955	-0.934091
GTGTTAGGTTTGCAGT-20	3.96495	-6.85017	14.107	2.82718	-1.38526	3.31393	12.4031	-3.50971	-10.4691	-1.61983	-1.31811	-3.16849	-0.662358	4.75351	1.56917	-0.645674	-1.92414
GTGTTAGTCACCCTCA-20	-0.99944	-5.63682	7.04915	-3.37325	-1.07132	0.431017	2.79938	-2.24555	0.0656819	1.99609	4.70441	-1.60512	1.78267	4.54569	1.12309	1.53568	-1.21609
GTGTTCCCATAGAAAC-20	-16.0407	-6.64852	-5.31386	-11.5438	7.82385	-6.23734	-1.45535	-2.66961	9.2083	5.2791	3.32155	-3.24705	3.41498	3.33962	-1.69107	6.57985	0.719949
GTGTTCCTCCGCTGTT-20	-17.6415	-7.55638	5.6137	-10.0062	6.30189	-5.9231	-7.64868	-7.6259	8.87696	8.8248	4.8035	-5.63141	0.23701	10.2542	-5.66381	6.57271	-0.323087
GTGTTCCTCTAGTCAG-20	-7.38988	-7.42245	6.61624	-4.24915	0.388971	-0.536322	-7.23151	2.15054	-1.07449	3.45201	-0.877146	-4.40431	-1.64578	4.46161	-2.20742	3.91674	-0.547589
GTTACAGCAAAGGGCT-20	5.56393	-2.80098	4.10744	4.85673	-0.566496	3.2082	10.2276	-1.34022	-1.04842	1.92099	-1.80733	-1.65084	-0.939553	1.54193	2.39658	0.00679154	-0.157107
GTTACAGCATCCGGTG-20	-2.20551	-6.54866	1.65738	-2.51195	5.55563	-3.10447	-0.672864	0.730765	-3.40709	1.72231	-2.63493	-0.365956	3.66906	4.88103	-1.68248	2.59868	-0.392436
GTTACAGTCGGCACTG-20	13.8397	-3.89036	7.24858	5.22769	-2.12618	6.1404	7.99467	0.568975	-9.82219	-0.282524	-2.07323	3.77083	-1.43346	2.68446	-0.951123	-2.52633	-1.13071
GTTACAGTCGGCCAAC-20	-13.9532	-5.69457	-7.39912	-8.03972	5.84674	-8.38146	-6.76547	3.02641	8.49664	6.57249	-4.13187	-1.47523	2.3648	3.03861	-1.57753	6.07724	0.60825
GTTACCCAGAAGTATC-20	9.75267	-3.65621	13.8596	6.78237	-1.95016	7.47342	12.2546	1.2633	-7.67708	-0.0521573	0.924105	-0.120099	1.54499	2.47196	6.31559	-2.53136	-2.06843
GTTACCCAGCTGTACT-20	16.6305	12.564	3.20136	13.6704	-7.90107	7.52028	-7.50881	-5.77288	-2.32959	-4.69663	2.25812	0.46503	-6.45952	-2.64307	-4.0397	-2.50048	-0.497484
GTTACCCAGGAAAGAC-20	-15.0088	-7.25785	-4.85052	-8.33296	2.8996	-6.87767	0.334726	-4.27866	9.6812	3.79889	6.79536	-7.42999	-0.150781	0.71121	0.901583	1.16902	-1.18072
GTTACGACACTGCGTG-20	-8.70362	-6.7345	7.06352	-6.25603	-3.68072	-1.2676	-2.14423	-0.961075	7.08844	-0.996611	7.29618	-2.88216	-2.30049	2.02012	1.79557	0.851938	-2.76108
GTTACGATCCGATAAC-20	12.6561	-3.55222	-2.16186	2.69523	-1.83948	1.4821	4.35092	1.76321	-6.28698	-3.12418	-4.55613	3.8016	1.96943	-0.46355	-0.476307	-2.51811	-0.548878
GTTAGACAGAGGCCAT-20	-10.3896	-6.5767	6.29036	-5.79197	4.8622	-2.9607	-5.85608	-1.49266	1.23997	3.82037	3.57581	-4.50744	2.49669	5.89227	-3.3558	0.892543	-0.670326
GTTAGACCATCTTCGC-20	11.6105	5.35962	-2.02544	3.73885	1.24644	1.30817	-1.23245	12.3152	-5.33123	-3.4366	-4.22567	9.3547	3.87099	-1.24315	6.31563	0.728813	2.74663
GTTAGACGTACGTGTT-20	0.78946	-5.39973	2.80425	-0.145271	-7.20136	0.510955	-8.54384	-6.70028	7.87173	-0.0534954	1.87336	-3.36512	-8.51799	2.50263	-6.14841	-2.27711	-0.85221
GTTAGACGTTCTAACG-20	3.63869	-2.47508	1.75618	1.2927	0.704417	0.53207	-3.14454	-1.44295	0.0304311	0.164112	-3.81247	0.533576	-2.94989	1.91538	-1.9864	0.890572	0.307487
GTTAGTGAGAGCAACC-20	-9.91948	-8.67504	10.0674	-7.85843	-0.693267	-0.28729	-0.233833	-3.09727	6.00147	0.993077	-0.410827	-3.78767	-1.53231	5.94922	-0.697629	0.915726	-0.229573
GTTAGTGCAGGAAGTC-20	-2.67501	-4.73796	8.82646	-5.63677	0.928865	-1.0343	-6.60989	6.43296	-0.640583	2.85797	2.39874	1.66656	2.03008	1.84727	2.05749	1.92237	1.4462
GTTAGTGGTTATTCCT-20	-1.26726	-5.88943	16.4454	0.79869	-5.37956	5.15848	-7.527	-5.2065	-0.643679	-1.06845	2.66059	-1.63723	-5.25001	5.50574	-4.80247	-2.96109	-4.75465
GTTAGTGGTTGTCAGT-20	-5.97006	-7.00678	9.9995	-0.607018	-5.2423	0.459725	-10.0008	-6.89935	-2.9343	-2.87636	-0.89988	-3.45717	-7.52986	3.6243	-6.48881	-1.38665	-4.09039
GTTATGGCAGAACCGA-20	-1.5983	-5.07309	5.74986	-0.157407	3.20546	1.89285	7.68087	-2.97024	0.555425	1.03836	-1.07001	-0.444339	3.1889	3.90366	4.26658	1.90441	-0.206029
GTTATGGGTCAATCTG-20	-5.69242	-7.58558	-3.41803	-9.23828	3.25368	-5.8396	2.91544	-3.8753	-0.769988	1.79891	-2.00827	-0.878272	4.97709	4.42613	-3.73454	3.56787	-3.0547
GTTATGGGTGAATTAG-20	-5.81107	5.23454	-4.37294	-4.24917	6.37075	-5.38873	-4.9839	5.27197	4.14314	3.45734	-3.4282	1.36737	4.58473	0.390958	0.306252	5.89049	3.51479
GTTATGGGTGAGATCG-20	-15.966	-8.08853	13.5747	-9.57013	-5.47175	-3.95964	-9.65259	-12.4906	9.57179	-0.103143	0.135094	-8.35945	-8.08118	10.7684	-7.18204	2.02603	-0.365481
GTTATGGGTTGCTGAT-20	7.41385	2.64318	1.63852	4.4517	-2.44526	1.83959	1.41734	2.82144	-4.18648	-0.549941	0.635764	2.42795	2.82754	0.268559	3.41193	0.924606	1.23652
GTTATGGTCCTTCTTC-20	11.9686	0.231336	-4.83927	2.73912	3.21366	0.458508	5.10539	6.43048	-4.52412	-0.195972	-4.12177	5.82953	7.56305	-1.45666	1.64661	0.706715	2.5793
GTTATGGTCGGTCACG-20	-7.05781	-6.31809	8.90357	-4.41057	0.445498	-0.253737	-7.35515	1.08517	5.65914	1.64084	5.59634	-1.65393	-4.14271	3.90869	-0.688837	3.96039	-1.40705
GTTCATTAGCCTTTGA-20	-5.96854	-2.75567	-7.07457	-6.78994	6.41561	-7.867	-6.78103	1.58135	7.26127	1.84558	-4.97329	-0.073111	1.88757	0.694858	-2.95123	6.04546	2.06593
GTTCATTAGCTTTGTG-20	-10.141	-7.97946	10.0369	-4.891	-3.01961	0.682125	-10.2686	-9.01753	10.0974	2.26645	6.50113	-5.28709	-4.95548	3.6771	-5.79393	0.334411	-2.64438
GTTCATTAGGCAATGC-20	2.22712	-1.67477	-0.616867	-1.58478	0.482207	-0.166578	4.56292	2.41973	-2.72317	0.577682	-3.31461	2.43695	2.0551	3.20341	0.645346	2.98497	1.03281
GTTCATTAGTGGCGAT-20	-1.38791	-1.25536	-2.94334	0.0491087	2.97542	-3.05698	-0.158984	-0.880748	0.203756	-0.915994	-0.176531	2.50653	3.2883	-0.0693248	-3.21113	1.2695	2.05777
GTTCATTCAAAGGAGA-20	-8.72049	-6.62487	1.05474	-5.67636	2.93361	-0.615719	11.8838	-5.75565	6.96934	3.56772	10.1779	-2.67786	-0.477189	3.6825	0.330009	-0.811121	-2.04725
GTTCATTCATACAGGG-20	-0.548997	-1.0019	-0.132919	1.39149	-4.54378	0.574473	-7.5237	0.257797	6.18239	-1.85104	-4.23622	-1.15216	-3.39321	-4.02203	-0.948982	1.10633	0.499341
GTTCATTGTAAGTTAG-20	4.46051	0.31855	4.4978	5.29298	-0.156387	2.3611	-4.53862	-5.72624	-3.00617	0.477924	-1.22215	-0.716646	-0.154095	3.08535	-5.33524	1.05263	0.646084
GTTCATTTCAAAGAAC-20	11.553	10.7076	-7.86269	6.56814	-4.2951	0.0426882	-4.07507	9.20617	-0.317009	-8.1773	-5.84883	5.35047	-1.52467	-5.22258	6.05154	0.30485	1.64025
GTTCCGTAGCTAAACA-20	6.55361	-1.8693	6.74155	7.8926	-4.93441	4.08796	-8.27434	-9.23238	-4.0259	-1.90971	6.04495	-3.04397	-6.27523	-0.37626	-5.91017	-3.333	-1.62627
GTTCGCTTCATAGCAC-20	8.00429	-2.66617	8.71929	4.32261	-2.50528	5.30545	3.91726	1.4277	-7.72843	-0.69518	-1.94643	0.491269	0.562608	4.64866	-1.90743	-0.692618	-0.302564
GTTCGCTTCGTCTCAC-20	3.16662	3.38201	-7.96303	-0.647774	4.2555	-4.01512	-4.91795	8.60614	1.32754	2.13523	-4.35821	6.47261	5.69873	-2.82576	4.64932	3.27686	2.58768
GTTCTATCAGCAGGAT-20	-3.26318	-4.84213	2.4798	-3.95225	0.775598	-1.18082	-5.35346	5.39113	-0.202989	2.55001	3.36851	-0.594632	2.11174	1.12068	0.161155	3.13456	0.431792
GTTCTATGTGTGTACT-20	-14.5105	-8.03889	3.28707	-9.35205	-4.71431	-2.56101	-9.63948	-9.92504	10.1381	2.25636	12.5152	-6.10386	-7.8024	1.7272	-6.42518	-3.01458	-3.4811
GTTGAACAGGTAAACT-20	-12.0976	-7.91848	6.79424	-9.54238	5.23439	-3.99423	-2.38694	-3.17468	2.95428	4.3305	-1.87521	-4.05152	2.72708	7.01759	-5.13553	5.13475	0.810355
GTTGAACCAAGTGGAC-20	6.81552	-4.69493	5.27552	1.86503	-2.85497	3.5613	0.212826	9.13835	-2.3255	-0.610035	1.23805	3.46025	2.2528	1.1288	4.20627	-1.26404	-1.56738
GTTGAACCACGCGCTA-20	0.315194	-5.7064	19.0047	0.74042	-5.95691	6.49872	-9.08551	-9.00078	1.0536	-0.483046	5.48202	-4.05545	-6.93194	4.28982	-6.84976	-0.476775	-1.97207
GTTGAACGTATGAAAC-20	-10.4307	-5.19217	6.20341	-4.72999	-0.498072	-0.140045	-9.19037	-9.39847	7.69608	4.62934	-1.74285	-5.07221	-4.87348	3.32485	-6.01897	3.08187	-1.13262
GTTGAACTCGTTCTGC-20	-9.49068	-5.55127	1.46035	-6.91573	-0.95334	-3.82788	2.38181	2.97432	4.7597	4.77419	1.29651	-4.11677	2.03037	4.54701	0.422122	3.80724	0.0298584
GTTGCGGCACATCCCT-20	0.560439	0.0132953	3.19735	-0.0913204	-2.22894	1.99537	-3.03515	6.17436	1.60283	1.32568	4.91164	0.794294	-0.318675	0.170441	3.38056	0.35576	0.817192
GTTGCGGCACTGTGAT-20	-5.74156	-3.74938	-3.72172	-5.19524	5.11744	-2.37054	13.2248	-4.41871	7.25046	4.41835	-3.27533	-3.16066	0.150681	0.686925	0.29771	5.72503	0.453901
GTTGCGGCAGTAGTGG-20	2.33795	9.84538	-5.39059	1.91471	-1.54348	-3.91758	-9.52387	-9.78101	4.7665	-0.857727	-4.3401	-2.92361	-4.36446	-3.0998	-6.42234	2.01197	0.852793
GTTGCTCAGTAGACCG-20	8.31009	-0.954521	13.652	5.49119	-6.3106	6.43281	-6.68161	-6.7976	-6.60707	-4.58608	-4.80809	-0.498633	-4.97652	1.44384	-6.42893	-1.62493	-1.09077
GTTGCTCCAACAAGTA-20	-7.76984	-4.68513	6.68624	-6.75104	0.429884	-1.43702	-0.748506	2.90279	1.32655	0.947826	6.16615	-1.29166	4.54023	3.08546	1.30755	0.554953	-1.13428
GTTGCTCCAACAGTGG-20	-14.942	-9.15561	4.19929	-10.1993	7.02097	-6.14521	1.16022	-0.425637	5.2328	6.24716	-2.6909	-4.08642	6.73986	7.81394	2.30725	6.29152	1.10806
GTTGCTCCAGATTTCG-20	9.82344	1.70547	2.48162	5.66094	-2.25872	4.77308	13.7673	0.419547	-5.02952	-0.201452	0.477712	3.59817	1.03189	0.814442	3.49335	0.0529504	-0.435524
GTTGCTCCATAATCGC-20	23.3663	10.5625	3.36865	15.461	-7.16266	9.83299	8.41719	0.631822	-14.4678	-5.51744	-1.66433	5.98521	-2.15175	-3.24657	5.20856	-6.50865	-1.26262
GTTGCTCGTTAAGGGC-20	-8.6916	-4.21013	-8.42115	-10.6709	7.94079	-7.9011	-0.127107	2.37132	5.94405	1.56085	-4.09582	0.949255	4.82841	1.88278	-0.975857	5.68731	1.86246
GTTGCTCTCAGGGATG-20	0.76887	-6.40349	13.5707	-3.2819	3.32325	2.8808	-4.53757	2.57317	-3.6051	3.51663	3.04701	0.211591	1.85488	5.61787	0.51416	0.323228	-2.26242
GTTGCTCTCTTGTTAC-20	-5.1103	-5.69206	3.78595	-3.51617	4.90907	-0.755358	5.96257	-0.778836	1.24726	3.69223	-1.33491	-1.23457	5.41142	5.25453	1.853	3.97775	-0.41517
GTTGTAGAGTGATTCC-20	9.89247	-3.80455	10.2029	10.0971	-4.99779	8.73635	3.37884	1.51594	-4.69843	-2.36063	4.70692	0.483593	-1.58463	2.59893	3.66144	-3.85026	-3.51549
GTTGTAGCACCATTCC-20	-11.0918	-5.85808	-8.10806	-10.7038	5.62662	-8.28091	-0.985724	-5.8465	10.1683	6.43251	8.67018	-2.37877	1.87082	0.858544	-3.92118	3.47644	-0.187317
GTTGTAGGTCAACATC-20	-9.98776	-6.09249	0.0745034	-7.19121	3.97413	-4.05174	-1.8579	1.90743	1.06428	4.30743	1.27218	-0.991508	4.75101	2.99631	0.493879	5.42819	3.70431
GTTGTCCCAAATTGCC-20	5.50947	-1.44841	3.4564	2.38247	0.502175	3.59077	5.46108	2.29588	-3.00285	-0.763508	0.858182	1.82346	4.53114	0.418669	3.85366	1.37669	0.332677
GTTGTCCGTCGCACGT-20	-5.2076	-4.82084	-1.07171	-5.66388	8.04499	-3.9714	-1.17552	4.0776	5.37462	3.59826	-3.22797	-1.41113	6.41031	1.56808	1.98497	4.44182	1.15265
GTTTACTCAAGGTCGA-20	1.64643	-0.246653	-7.91401	-1.71921	6.92102	-4.5594	0.278141	9.04591	1.0302	1.03065	-5.20824	5.29943	8.3509	-2.59547	4.00776	2.48666	1.75005
GTTTACTGTGGCTTGC-20	-9.15738	-6.87809	-6.3537	-7.07325	5.84317	-6.88299	1.03932	2.05275	6.89167	3.82556	0.312984	0.439289	5.44246	0.0623528	2.42891	4.54876	-0.349287
GTTTGGACATAATGAG-20	-3.18686	-6.19196	-4.47518	-5.33078	0.0603327	-5.57672	3.15686	-1.3629	2.81728	2.67678	1.04095	-0.662145	2.67547	0.654506	-1.88955	1.79641	-0.436832
GTTTGGAGTGACAACG-20	4.87884	-0.0753169	-7.01038	2.48744	1.1171	-2.01403	-4.42929	9.75486	-1.25682	-1.20145	-2.65937	4.22727	3.20593	-4.09103	3.11711	-0.201388	1.84512
TAACACGAGCATATGA-20	-0.746879	-7.27987	10.4494	-0.435175	2.76019	3.22098	1.68623	-1.55693	-1.12061	2.7938	7.85417	-2.17069	4.0181	4.10672	4.07854	-0.612103	-1.77474
TAACACGAGCATGATA-20	10.6787	-1.18128	4.01391	6.84518	-2.82983	5.42314	0.19634	-1.52598	-8.15097	-2.31974	-2.84342	1.9467	-0.632122	1.22541	-1.21816	-2.39015	-2.44885
TAACACGAGGTTCCGC-20	-19.6815	-7.04063	0.327461	-12.0338	5.29836	-7.93458	-7.71515	-2.62459	9.26929	8.24734	-0.167713	-4.2398	-3.02028	6.47382	-4.74296	6.79953	-1.1061
TAACACGTCTGTGTGA-20	3.8758	-2.16051	-1.75512	-1.15202	-2.2508	0.556504	2.45022	2.83705	0.310778	-3.18443	-1.31557	1.73259	2.54741	-2.71489	3.89684	-1.81607	1.78732
TAACCAGAGGGATCTG-20	0.482931	5.21684	-12.0726	-0.951513	4.01635	-7.84449	-0.23357	3.31174	4.12903	-1.14135	-3.85202	4.74316	3.96544	-5.39403	-4.23253	2.62466	5.09227
TAACCAGAGGGTCTTT-20	-3.6409	-5.46813	12.1061	-3.62761	-2.54571	2.05653	-8.05398	-1.62508	-0.814738	-1.03645	2.16794	-1.06388	-1.94357	5.50179	-3.74621	3.0137	-1.39243
TAACCAGCATACAGAA-20	10.4786	-4.06373	12.2233	6.46976	-4.02963	7.58927	4.57482	1.20431	-3.93879	-2.33876	1.47977	1.86241	-0.0812855	3.5439	2.95187	-3.54873	-1.77629
TAACCAGCATTGACAC-20	11.9019	-3.90758	12.978	5.33852	-2.09022	6.61688	2.31001	4.08389	-4.91941	-1.42392	-1.81657	0.841827	2.5684	2.10748	4.3988	-1.08337	-1.26691
TAACCAGGTGATACCT-20	-12.7412	-6.15736	3.76791	-9.79444	5.98049	-4.20351	-5.82	-0.190083	5.24902	4.46877	-1.3203	-2.98963	2.51698	5.48928	-2.72555	5.69741	0.0531981
TAACCAGTCGCCTCTA-20	8.69412	-4.13962	8.80237	4.5967	-0.409299	8.02291	3.66638	-4.37116	-4.18823	1.52198	8.23789	-1.01543	1.54655	1.60534	3.11109	-2.60277	-2.63986
TAACGACAGAACGTGC-20	-7.46789	-7.9441	-6.61479	-12.5141	7.59444	-9.01656	8.96146	-3.63933	1.87575	5.78991	0.944667	-2.49954	2.72218	2.79402	-2.59478	4.8205	-0.213945
TAACGACGTAAGTAGT-20	-5.67286	0.982938	-7.11057	-4.0088	3.34626	-4.82869	12.6711	-2.50359	8.04464	-0.575809	-5.97327	-0.543855	2.50878	-2.60263	2.59293	3.51381	5.23628
TAACGACGTGGCTACC-20	-13.6828	-5.31398	-2.91598	-9.33784	10.9393	-6.57671	11.2287	1.07892	4.78544	7.89093	2.62664	-2.50621	8.87442	3.38195	1.34943	5.83216	1.54614
TAACGACTCCTACGAA-20	-5.69867	-4.95621	3.32031	-5.30814	2.82154	-1.9837	14.0037	-3.58467	3.6237	3.82753	4.66664	-1.57468	-0.147131	2.13677	2.20251	1.12689	-0.497408
TAACTTCTCACCATGA-20	8.78531	0.103058	9.97744	5.30254	-2.75728	6.10138	-4.66136	9.51752	-4.04114	-0.98427	0.762655	3.25889	0.720332	2.80797	3.41325	-0.129569	-0.544098
TAACTTCTCGGTTCAA-20	7.14132	-4.95977	17.0813	5.52724	-5.22169	7.10289	1.55448	1.85264	-4.62954	-1.45289	5.67811	-0.0929299	-0.657477	1.91381	4.5134	-2.58572	-3.66086
TAAGCACAGGAGGTTC-20	2.80955	-2.07731	1.43119	1.42771	-4.75854	0.677666	-8.8088	-8.66667	4.76995	-2.11941	5.51845	-2.71362	-6.91929	-0.161454	-5.70569	-0.13448	0.0399885
TAAGCACGTCACGTGC-20	-8.24128	-6.65106	5.84393	-8.34391	3.74395	-1.46564	-7.21571	-4.07604	4.31249	4.16235	3.32979	-2.31475	-1.41671	3.72145	-5.53996	2.9231	0.508075
TAAGCACGTGACACGA-20	-8.22708	-5.40152	-6.86793	-5.58671	7.81528	-4.08408	10.9345	-2.7587	3.44573	4.99421	5.88996	-3.42825	3.89854	1.24716	-0.33134	3.90545	-0.000619952
TAAGCACGTTGCGGCT-20	-8.57423	-4.68828	-4.75547	-4.71286	4.59276	-3.97507	0.711675	-1.27712	8.60786	1.73684	-0.562526	-1.90613	1.84112	0.944718	-0.681272	2.8053	0.1522
TAAGCCACAGGACAGT-20	1.61456	9.1091	-9.56648	-0.84034	1.54907	-3.66412	1.18557	2.26398	4.06863	-3.75037	-1.29278	1.10762	1.81571	-4.62718	0.687459	1.57397	4.36821
TAAGCGTCAAGAGGCT-20	-10.8641	-7.53716	8.23228	-4.86711	3.09699	-1.56359	11.068	-2.99703	-0.0701659	3.63548	-2.16506	-4.20222	1.3823	8.25093	1.04609	3.41156	0.0384726
TAAGCGTCACTTTAGG-20	-14.2395	-8.8037	-2.27689	-10.2837	7.50225	-5.83308	8.43888	-1.25998	7.42876	4.67747	2.26807	-2.54924	6.28908	4.61729	-0.0598456	3.93529	-0.622564
TAAGCGTCATAACTCG-20	-1.90237	-4.9274	10.6104	-2.10561	-5.08028	0.0645534	-1.35291	7.4245	-2.69433	-1.03971	2.9606	0.370669	-1.45314	3.79111	4.51235	0.623261	-1.6041
TAAGCGTGTCCGGTCA-20	-12.031	-4.82834	-0.896563	-6.18348	-1.04426	-4.3216	-9.10577	-10.6233	5.86142	1.27959	-2.74073	-6.00593	-9.51214	2.69117	-7.93437	4.12012	-2.42485
TAAGCGTGTGTACAGG-20	-2.24805	-5.28905	7.95506	-1.96343	3.81475	1.69345	13.1572	-4.23734	-1.86986	4.56984	5.8544	-3.42084	1.38395	5.61546	1.9807	1.68377	-2.02511
TAAGCGTGTTTGTGGT-20	-10.3452	1.81487	-9.93394	-7.5828	11.8228	-8.12661	10.1182	0.604926	8.84575	3.94204	-1.70515	-2.26164	6.77399	0.68647	1.6622	6.41443	5.60568
TAAGCGTTCTAGTACG-20	-11.0664	-5.12938	-11.2812	-10.3379	10.398	-10.6616	-4.80635	3.43166	9.69612	4.359	-4.47008	-0.251528	7.40697	0.907621	-1.00385	5.76662	1.88896
TAAGTCGAGCTCAGAG-20	-17.1141	-8.57833	-5.18441	-12.0497	5.62617	-8.00909	1.52817	-3.52615	7.42542	3.8008	0.370976	-5.61414	2.3055	6.0989	-3.04635	4.57653	-0.618504
TAAGTCGAGTCATAGA-20	2.6474	1.02103	-0.970363	-1.28715	2.04506	-1.5521	-1.41451	9.12863	-0.882964	1.67601	-1.09733	4.93164	5.90979	-0.24311	4.1462	2.57394	0.217604
TAAGTCGCAAGACTGG-20	-6.86193	-6.84186	-2.05183	-4.30428	-5.25929	-1.7857	-7.26944	-5.85648	4.05971	-0.738343	12.9751	-6.17163	-7.32228	-3.70071	-3.00298	-5.3292	-5.2917
TAAGTCGGTAGCGAGT-20	-11.2822	-5.36093	-1.37378	-10.1403	3.81225	-4.7498	-3.97523	6.08525	5.3822	3.65124	-0.339058	-1.29008	6.28532	1.00626	-1.42286	4.02182	1.7318
TAAGTCGGTTTAGAGA-20	-7.44868	-7.35021	-4.60518	-8.3637	3.50269	-8.34803	4.29089	-4.73354	-0.213744	3.94121	-2.06615	-3.42552	0.206896	4.49906	-3.23146	4.01694	-0.717963
TAATTCCAGGTGCATG-20	14.7932	1.25883	4.84075	6.05395	-3.96447	6.24639	3.33278	3.87511	-6.57067	-4.27137	-1.89926	4.50531	1.53795	-1.55219	7.35653	-2.21214	-0.7197
TAATTCCCATAGAATG-20	-0.751218	-3.36936	6.97046	-1.33224	0.903433	2.11752	-4.93032	-0.596769	-0.670594	2.09614	1.6752	-0.33011	0.999272	4.68409	-1.60715	1.36051	-1.59656
TAATTCCTCACAAGGG-20	15.1265	2.42261	7.2752	10.6137	-4.26726	7.97377	-4.31592	-2.64841	-1.76967	-1.99839	-3.03162	2.35818	-4.78975	0.206437	-2.73654	-2.1003	-2.04657
TACAACGAGCTGAGTG-20	-10.4805	-6.18971	5.07418	-5.70802	-2.17282	-2.25404	-9.62313	-8.75224	11.5792	0.804734	5.21522	-6.33638	-4.57658	1.86337	-7.56454	-1.29449	-0.995305
TACAACGGTACCTAAC-20	-13.1692	-8.31774	9.08479	-6.82197	2.54155	-3.83632	-8.80486	-8.88393	7.9637	3.68267	-1.17927	-5.89391	-4.49983	7.85397	-6.88006	5.63247	-2.97825
TACAACGGTGCGAACA-20	5.77516	-3.64759	16.0187	0.769593	-3.07911	5.86932	-2.60428	9.47848	-3.82151	-3.42075	1.75009	2.5751	-0.854804	1.31388	4.75203	0.186173	0.237581
TACAACGTCTCATGGA-20	-7.82307	-4.70652	-0.356141	-8.41842	4.91698	-3.18305	-3.22621	5.53795	6.33919	2.73655	-1.01061	-0.204319	3.24927	2.0915	1.91464	4.75856	-0.305912
TACAACGTCTCCGATC-20	-8.90776	-5.96847	3.58314	-8.48621	2.47829	-1.96663	2.62294	3.74674	3.78691	3.83321	1.73285	-1.25812	2.716	6.18425	3.10037	4.62755	1.32719
TACACCCAGAAACTAC-20	3.72536	-4.13666	13.341	6.88525	-4.16713	9.81463	-9.119	-8.88367	-2.94564	-0.0898826	7.63614	-2.80545	-6.42448	1.93175	-5.77113	-2.32992	-2.81174
TACACCCAGCCTGTCG-20	1.21322	4.13189	-2.69875	2.03527	-0.151291	-0.682354	-5.15383	6.49892	-0.056231	-0.0360286	5.94824	4.09426	1.81141	-2.70104	2.51619	2.19695	1.84257
TACACCCCAATCTAGC-20	7.12163	-4.61649	-3.97264	0.253245	-1.05628	-0.069383	8.70036	-0.130165	-7.48452	2.47064	-3.88126	-0.62163	1.97176	0.996511	0.512426	1.55547	0.806509
TACAGGTCAGCGATTT-20	0.384304	-6.04781	8.38171	3.70163	-0.808891	3.09391	-6.17015	-2.89897	0.842196	1.22005	6.22685	-2.48307	-3.56318	0.1628	-3.00217	-0.316636	-2.27499
TACAGGTGTCCGACGT-20	-2.23263	-3.66196	-2.20151	-0.471487	3.79059	-1.89481	10.9175	-2.57705	3.09714	3.11878	-3.62114	-0.807953	3.83439	3.04231	3.61177	3.17444	-0.88172
TACAGGTGTTCCTACC-20	-12.2769	-7.06004	3.32515	-9.48276	-0.115075	-3.72505	-8.39811	-9.20377	10.0272	4.22962	4.06613	-6.71808	-5.87006	5.28357	-6.35299	3.39717	-1.56538
TACAGGTTCTACTGAG-20	-4.0984	-5.1561	2.63746	-2.04706	-1.69763	0.89444	-9.78357	-9.89467	6.18254	1.45326	0.549623	-3.4912	-5.37658	4.26965	-7.41328	1.28478	-2.42434
TACATTCAGAGAGGGC-20	-2.46092	-2.30139	2.17806	1.57016	-3.12316	-0.641567	-7.37764	5.57381	3.87609	-1.52167	-4.85373	0.164915	-1.99038	0.02539	0.506338	3.47111	1.6425
TACATTCGTGTGGTCC-20	16.4634	-5.0895	2.44498	7.62518	-2.50082	7.51911	7.1713	2.06898	-7.18306	-1.55984	0.174905	4.44856	0.900818	0.154385	1.42677	-3.79929	-1.51781
TACCCACCATACAGGG-20	12.1469	-5.23764	11.9323	9.24152	-3.37948	10.9351	14.5653	-1.68195	-8.33237	0.981619	13.5409	-0.91722	-2.09667	0.802569	4.1949	-4.18807	-3.19578
TACCCACGTATGAGCG-20	-6.08174	-6.67224	4.29046	-4.09014	-1.49851	0.0278682	-4.0205	4.03041	5.5294	1.34356	6.35253	-1.72155	-0.707041	2.19132	2.99557	3.7209	0.113982
TACCCACGTCTTCGAA-20	8.43117	2.08903	-0.835869	7.57754	-9.10752	3.32408	-8.86905	-9.76997	2.19877	-6.39724	-5.45206	0.28731	-11.0086	-3.60206	-7.21977	-0.426772	0.214249
TACCCACGTTCATCTT-20	30.1419	3.3178	19.1317	21.7929	-25.069	18.3211	-0.345109	0.871331	-60.6751	-22.3006	-1.81234	7.04433	-10.2771	-12.0456	4.78634	-24.6717	-6.34457
TACCCACTCTAGTGAC-20	11.6777	-1.31012	7.48294	6.70687	-4.29977	6.02154	-3.58689	3.12374	-5.91903	-4.8066	-2.8899	4.04866	-2.54009	-0.506119	-3.08611	-4.63377	-0.672166
TACCCGTAGAATAACC-20	-7.88104	-8.11812	12.6508	-6.6543	1.51322	0.189247	4.59359	-1.75121	0.0414551	1.71935	6.93044	-4.89944	3.29805	7.29694	1.32099	1.42936	-1.073
TACCCGTAGCCGGATA-20	2.55895	-3.50604	0.324821	2.13109	4.38705	0.563976	17.4091	-1.84174	-1.12814	2.52232	-4.56766	0.784816	2.04108	1.59103	4.19227	1.93973	0.9319
TACCCGTCAAACAGGC-20	6.35528	-5.61832	10.6523	5.18351	-5.26423	6.81043	0.925605	-6.65131	-5.63215	0.474966	1.15919	-0.517282	-3.2354	3.18087	-2.81712	-5.80001	-3.21023
TACCCGTCATCCTCAC-20	11.5117	-3.2039	11.4762	6.43193	-6.44499	9.38865	3.50803	5.7506	-7.94449	-3.21713	-2.52999	2.94305	0.925503	1.22404	6.53227	-2.84805	-0.951498
TACCCGTTCACTAGCA-20	6.62801	-2.02161	8.25691	3.30751	-2.60339	4.38729	-0.611031	-5.65266	-3.39004	0.925148	5.77379	-1.57733	-0.981377	2.67479	-5.09356	-0.791577	-2.1209
TACCCGTTCCATCTAT-20	-7.22786	-1.55028	-7.29819	-5.30558	7.22893	-5.85241	-5.02783	1.65175	4.13024	4.49295	2.04897	0.661852	5.63141	1.78097	-2.99704	2.34674	2.30726
TACCCGTTCCGACGGT-20	4.48729	-3.62438	10.7146	4.5748	-5.86745	4.7295	-7.9531	-2.79704	-1.07434	-0.440761	5.34665	-1.68692	-3.04088	3.14006	-4.07374	-1.81779	-2.79343
TACCGAAAGGGACCAT-20	-8.20745	-7.26908	5.73495	-3.09704	2.77062	-1.0266	-5.44182	-8.72499	0.16298	2.55033	4.37231	-5.2501	-3.41444	4.33523	-5.42163	0.905854	0.0412619
TACCGAAAGTGCACAG-20	-1.37126	-4.27519	-9.42938	-3.95229	3.95681	-5.89937	4.51438	1.83965	1.06875	2.06477	-3.88405	0.322991	5.97214	-2.89123	-0.779266	1.93815	-1.88228
TACCGAAGTTGGACCC-20	-6.05464	-6.35352	3.70385	-3.2306	3.3665	0.178774	2.78666	0.0260571	3.77411	2.65682	6.18712	-2.83226	2.47625	2.82148	1.14656	2.78618	-0.223118
TACCGAATCTTACGTT-20	5.37161	-3.91794	8.08198	2.58101	-5.28862	5.13857	-3.20996	4.08582	1.78139	-4.82692	0.392231	0.684916	-2.58762	4.26804	2.85532	-0.945299	-1.78634
TACCGGGAGAGCATCG-20	-2.75333	-4.95645	2.62934	-2.48524	-1.69463	-0.247344	-1.52878	5.72924	1.38945	-0.498062	0.939093	1.91013	0.918258	0.200569	3.03126	0.596237	-0.0711389
TACCGGGCACGCCAGT-20	-14.0104	-8.88857	11.0117	-6.87892	-1.53559	-1.41529	-9.10887	-6.6359	9.35751	2.14775	2.20786	-4.58536	-3.6403	7.08015	-5.19921	1.97823	-1.1302
TACCGGGCATAATCGC-20	2.93683	-0.160839	10.6815	2.06786	-8.07544	3.61863	-7.19794	-1.88556	1.11428	-5.29227	-3.28664	-0.176851	-7.12415	0.97457	-0.452242	-2.12087	1.2258
TACCGGGGTATGTCAC-20	4.38315	-4.55477	9.98281	2.37589	-1.7833	4.93031	1.84501	-0.459815	-1.66851	-3.58554	2.50354	-0.452589	-0.170278	0.900868	4.41015	-1.49069	-1.58385
TACCGGGGTCAGATTC-20	-1.40233	-6.94478	5.96683	-4.72651	2.15639	1.92757	-5.69369	5.69115	-0.0153464	3.26902	4.98888	1.32272	1.24086	4.58792	2.18905	1.27254	-3.01424
TACCGGGGTTCTCCCA-20	6.81779	3.417	-3.3387	0.74828	-0.881773	0.972747	1.74341	7.41736	-0.390507	-1.50523	-3.27525	4.73361	0.878707	-3.60679	6.52038	2.68639	1.41872
TACCGGGTCGCGGTAC-20	-6.29433	-4.31606	1.59852	-4.7774	-1.16287	-3.35511	-6.57754	5.91458	2.56788	3.91945	2.64448	-1.44438	0.584915	4.80326	0.10066	4.20085	-0.325254
TACCGGGTCGTGCATA-20	7.02413	1.31898	-2.66739	4.43218	-1.89215	1.80284	15.2466	-2.77059	0.0122098	-4.55823	-6.7223	0.96783	-2.02288	-1.4802	1.74299	-0.95548	1.5379
TACCTCGTCTTTGCAT-20	10.5651	4.16194	-2.16477	6.23524	2.49052	1.61654	5.00004	3.38364	-3.18573	-2.0804	-5.29326	3.74513	3.15406	-2.30993	4.42672	-0.472024	1.18034
TACGCTCCAGTACTAC-20	2.30736	-5.26421	14.5303	0.895646	-7.91487	6.86235	-7.82837	-2.63367	0.27276	-2.80808	7.30711	-0.0786543	-4.6501	3.51182	-3.85001	-3.85059	-2.37048
TACGCTCCATGTCAGT-20	2.93065	0.77467	-2.69378	-0.0493885	4.95107	-0.987477	-3.37246	1.75278	-1.55922	3.23755	-3.80399	3.1714	3.89682	1.26248	-1.65888	3.66618	-0.140581
TACGCTCGTGAGCTCC-20	-4.79265	-5.24715	-1.05641	-4.19702	-2.64755	-3.59056	-9.89309	-2.06869	4.98515	-0.482234	-1.94845	-0.149545	-4.1934	-0.350006	-1.79933	-0.116363	0.646131
TACGCTCTCTCAATCT-20	-3.88914	-5.48786	2.2922	-2.95146	0.549961	2.73347	-1.52324	9.33641	1.21684	1.15068	-2.72053	1.67585	3.65416	2.62614	3.86731	4.24637	0.256811
TACGGGCGTTCTGAGT-20	2.41817	-3.45614	5.60777	0.32753	0.885961	0.477634	13.5346	1.00802	-2.66527	-2.44935	-4.38449	0.317031	1.43852	3.11437	3.45861	1.71768	2.86309
TACGGGCGTTTCTATC-20	0.294636	-4.35403	6.63999	-0.846752	-8.20974	0.491062	-1.09005	0.907522	-4.02585	-1.24399	3.90257	-0.00991459	-2.46834	-1.88294	4.13416	-4.61471	-2.99646
TACGGGCTCGAACCTA-20	21.2979	-0.193479	14.0904	20.5112	-21.1803	17.662	-8.487	-8.88104	-35.9571	-13.1547	9.48023	0.0955302	-13.9263	-7.65414	-5.86502	-18.9031	-6.3846
TACGGGCTCGGTAAGG-20	-23.0067	-10.2143	-7.90435	-15.4436	1.35998	-10.2483	-6.11872	-0.880132	18.8805	5.70923	6.50407	-5.52038	1.61083	3.84825	-1.55884	4.11605	-2.28807
TACGGGCTCGTGCAGC-20	-17.2513	-7.17598	-2.31516	-12.5328	7.24291	-10.8259	10.9453	-5.08691	6.79939	3.85156	-1.6946	-3.11932	2.60757	6.52128	0.116715	5.46414	2.69994
TACGGTAAGCAGGCAT-20	-8.33795	-5.04096	1.88915	-5.72322	2.03778	-2.52662	0.0798427	-3.86094	5.41912	3.12266	4.17452	-1.68374	1.70782	2.82565	-0.363665	1.35885	-0.446753
TACGGTAAGGGAGTTC-20	-8.37119	-6.89349	4.19016	-6.59496	4.48222	-0.140168	12.5866	-5.05649	2.58643	6.63729	11.3636	-4.62296	3.95973	6.44479	1.59122	1.32383	-3.18495
TACGGTAGTAACATGA-20	2.01412	-5.5948	11.5545	1.39718	-1.21028	5.15466	-4.39673	5.70301	-2.64558	2.96942	10.2834	0.890595	0.280571	3.7313	3.5609	0.118736	-1.01182
TACGGTAGTACCACGC-20	4.76001	0.286695	-2.03968	3.33786	-2.14019	1.80361	-0.332511	8.4285	-2.2327	-1.63309	-2.94005	3.72537	1.39126	-1.10749	6.05872	2.37584	1.73191
TACGGTAGTGACATCT-20	1.44483	-4.29811	7.94294	-0.956217	0.235665	4.09157	-5.73035	5.34785	1.21684	1.53079	9.78861	1.08373	-0.0013248	1.05475	1.59143	-0.194196	-0.113018
TACGGTAGTGCGAGTA-20	1.13361	-2.79819	-0.741118	-2.9497	-0.684456	1.19858	-3.0381	6.50558	0.956874	1.49199	2.41629	0.946603	1.14485	1.24127	3.81837	2.47068	0.669318
TACGGTATCTTGCAAG-20	8.3504	7.10206	-5.48852	6.71715	-1.76396	-0.445888	-7.2317	-3.75989	0.706328	-4.75129	-4.03001	0.896289	-1.46193	-3.73538	-5.49114	0.301256	-0.199491
TACGTCCAGACTTCAC-20	6.92691	-2.84568	11.261	4.06092	-7.63676	9.93538	-8.29751	-6.933	-7.49551	-3.99829	14.0574	0.189162	-4.75586	0.938877	-5.21515	-4.57413	-3.15159
TACGTCCCATGGCTAT-20	-5.64692	-5.30464	-0.0548481	-4.47801	4.91547	-1.09063	7.65033	-3.93176	3.69331	4.70827	3.96767	-1.93908	3.99949	2.18588	1.50447	3.16012	0.336869
TACTGCCAGAGAACCC-20	10.1595	-2.02826	5.63146	5.56465	-0.041153	5.80017	6.50594	1.60489	-5.27709	1.22066	-2.45589	2.78215	5.05566	2.4701	3.54267	1.25007	-2.10104
TACTGCCAGAGCCGTA-20	7.63134	-1.48335	1.35333	2.21078	-1.05765	0.507326	6.8429	-0.410235	-0.627624	-0.486199	-3.69227	0.943639	1.88276	0.518861	3.39583	-0.09834	0.206736
TACTGCCTCAAAGAAC-20	-0.840003	-3.77089	2.3774	1.25093	1.20925	0.129791	6.99442	-0.890405	0.589076	-1.05142	-4.90796	-1.34271	0.776132	2.82631	2.03402	5.22083	1.4854
TACTGCCTCGCGATCG-20	0.982696	-3.71366	6.0227	0.294439	3.19901	2.14143	13.1308	-2.55479	-2.21431	1.17156	4.86647	-0.727987	2.06722	1.79132	3.27158	0.84447	0.820182
TACTTACAGCTACTAC-20	6.46513	-1.61764	-2.19711	4.16403	-0.719044	2.27486	4.98587	-0.861435	1.42806	2.03582	-2.44386	0.359099	0.0135327	-0.484737	3.62781	0.0198245	-0.315884
TACTTACGTATCGGTT-20	-4.58589	-6.67654	13.7435	-0.801477	-3.94482	2.68982	-9.50987	-9.81798	0.133284	0.450247	7.92799	-6.17739	-7.88131	6.85808	-6.64788	-0.350533	-2.42798
TACTTACTCAACCTCC-20	15.3619	5.75185	-2.36817	8.18097	-5.87719	3.99441	3.34524	3.60371	-2.45481	-3.73348	1.97414	5.60731	-0.279566	-3.61268	4.6939	-3.24781	1.35607
TACTTACTCGTAGGAG-20	-3.59731	-0.212419	-8.02912	-5.70741	4.09167	-5.32025	-3.03038	3.44745	4.74615	1.77081	-4.3109	2.22698	3.62217	-2.73362	-0.136391	3.09515	0.67815
TACTTCAAGCGACTAG-20	-12.9894	-4.83936	3.18561	-6.97055	0.0905263	-2.4372	-5.20801	6.00298	4.8658	1.26812	-0.696285	-0.998341	-0.275989	6.56489	1.55867	3.15398	1.43911
TACTTCAAGGTCATCT-20	7.24464	5.95427	-3.43928	0.0175227	0.383632	-0.599688	-2.66129	6.74695	-2.86713	-0.495223	0.765399	6.0358	4.81934	-1.40619	2.39602	1.05513	0.553375
TACTTCACATGTTCAG-20	-5.73287	-4.78639	3.79952	-4.22254	-0.0675279	-2.018	-5.75755	5.27166	4.08705	2.18287	2.17866	-0.281933	-0.56638	3.55857	0.916975	2.32667	-0.140899
TACTTCAGTGTGAGCA-20	-7.54045	-4.53464	-2.91066	-6.49111	4.89035	-6.14783	-0.494126	0.4771	7.85113	3.29341	0.403507	-3.43305	1.76973	1.2058	-2.68129	3.754	0.0411093
TACTTGTAGGTAAACT-20	-3.81425	-5.16351	7.59818	-3.45826	3.34545	-0.291883	-3.74942	1.82569	-2.61212	2.37963	1.07634	0.0937409	3.70463	3.61468	-0.615051	-0.372954	-0.525345
TACTTGTGTTCTTGTT-20	15.9313	-0.489844	14.0883	11.7238	-6.58062	11.2488	5.31877	-2.26775	-11.4109	-4.44286	-0.396175	1.37853	-2.53409	1.44255	3.93637	-3.91477	-1.47554
TACTTGTTCCCTTGGT-20	12.0619	-4.50466	21.6254	6.13708	-7.2998	9.86749	-5.69237	5.98969	-12.804	-1.48124	4.6344	3.00719	-3.21117	2.87793	4.45507	-3.04633	-2.83976
TACTTGTTCCTGGGTG-20	8.89049	-0.888619	10.4815	5.84189	-2.89671	6.26128	-5.8912	2.55914	-3.54002	-3.01599	0.940788	2.13331	-2.60856	0.882134	0.284766	1.19607	-0.116863
TACTTGTTCGTAACCA-20	2.61876	-4.15548	6.34238	4.8813	-4.86561	6.24108	-9.16542	-9.82113	0.668554	1.54227	4.46944	-2.39738	-5.05217	0.383327	-6.98443	-2.06151	-2.70381
TAGACCAAGCCTTCTC-20	3.89606	-0.58998	-7.1169	3.45534	5.01201	-1.61768	16.3112	0.97739	1.58852	-1.39066	-3.47304	2.53919	3.19233	-2.75005	2.02742	-0.531935	2.11792
TAGACCAAGCGATGCA-20	1.84698	10.2095	-14.6379	1.49528	0.528082	-4.8023	-3.54259	2.36107	3.04823	-6.2701	-7.32242	4.53838	3.58134	-7.73811	-1.22312	1.00593	4.71746
TAGACCACACAATTCG-20	8.95604	-4.44077	15.1063	8.16002	-3.45676	9.97545	6.4405	-2.40885	-4.14126	-2.7809	6.70369	-0.164945	-3.48414	1.37686	3.23154	-4.52862	-3.36841
TAGACTGAGATGCTAA-20	-2.97513	-3.41973	8.20694	0.490842	-5.04822	2.23309	-9.28151	-10.6931	4.25102	-0.779645	0.631157	-2.86858	-8.26998	3.66237	-5.93035	1.19203	-1.71108
TAGACTGCATCAGTGT-20	10.9829	6.62232	-3.2966	3.25374	-4.77125	1.23133	0.0191836	7.88379	-0.342189	-3.23023	-3.29048	4.54738	-0.141483	-1.72796	4.21131	0.51515	0.982244
TAGACTGGTCGTGGAA-20	-0.941853	2.89216	-1.44462	-3.70326	0.737935	-4.64994	-6.66675	4.22034	1.34176	2.34683	-3.32361	0.313499	3.20288	0.757749	-0.107348	3.49805	1.61006
TAGACTGGTGGCGCTT-20	12.2342	-1.27409	5.64209	12.8603	-4.87799	10.0928	13.8245	-1.95325	-12.9895	-5.80672	8.06236	-0.851532	-4.3388	-1.84856	4.18625	-7.78312	-1.55785
TAGACTGTCACGTAGT-20	6.03522	3.0361	-12.7254	-0.91974	2.62624	-7.08518	9.66009	2.33247	-0.384996	-2.09238	-2.91273	1.89014	1.91821	-6.26887	-0.37813	-0.875961	4.92084
TAGACTGTCGTTCGCT-20	-11.4465	-7.6274	2.15671	-5.61592	-0.0756903	-4.95856	-8.82699	-7.36413	8.26408	2.64359	9.48415	-4.00972	-1.56974	0.264405	-5.86211	1.23526	-0.834976
TAGACTGTCTATCGCC-20	-1.24418	-5.18935	5.7568	0.515681	-1.31367	2.29788	-5.257	3.32826	2.77566	1.70129	7.82023	1.24371	-2.79167	2.67547	3.09523	0.350391	-1.72832
TAGAGTCGTCATACCA-20	-0.760813	-4.40681	-0.118834	0.779018	4.56511	1.00267	12.1217	0.00410941	-0.230901	2.02644	-4.01856	0.611832	1.00653	3.47909	1.54061	2.16599	2.58711
TAGATCGAGACCAAGC-20	-12.2636	-6.47962	0.659396	-11.097	5.88612	-6.01165	-1.61421	-3.40836	-0.240297	3.54364	-3.12434	-3.56399	1.73585	7.55199	-4.57892	5.30785	-0.704144
TAGATCGAGAGGTCGT-20	-10.1629	-8.41744	-1.66664	-9.03748	-1.95477	-6.77492	-9.63537	-4.58005	5.67703	3.34762	3.81174	-1.85528	-2.31235	1.34462	-6.54877	0.805309	-1.92556
TAGATCGCATGTCTAG-20	-7.53705	-7.57445	14.3061	-6.10887	-2.60325	-0.207193	-5.22295	2.09138	-0.566541	2.41598	3.04955	-3.19539	-0.891007	6.83998	-0.791543	2.91656	-1.26275
TAGATCGGTATCGCGC-20	-13.196	-8.4819	5.42295	-10.357	-3.62954	-3.66039	-2.39178	-3.28006	3.57407	0.170318	8.83651	-3.42976	-0.827967	1.11325	1.62346	1.21294	-1.0364
TAGCACACAGGTTACT-20	6.5305	-1.62429	4.61738	3.68643	0.413726	5.29888	-4.04169	2.20106	-3.7584	-3.53969	-2.35838	2.93718	-1.28064	2.0942	-0.106144	0.137519	-1.76061
TAGCACAGTCGTTTCC-20	-13.6769	-6.67583	-5.65059	-11.585	8.19146	-8.78607	-4.88275	3.90043	5.93279	4.01265	1.1742	-0.677247	3.92552	3.32256	1.24671	3.79069	2.50963
TAGCACAGTTTGATCG-20	-8.0175	-2.56158	-5.39467	-1.03776	-2.57046	-4.62032	-8.46807	-8.48509	9.27892	5.0639	4.49578	-3.78252	-6.05182	1.68237	-5.82215	0.625456	-2.40421
TAGCACATCTATACGG-20	-0.336274	-4.39232	14.0917	-0.75658	-3.63196	4.56328	-1.74552	7.07814	-4.32187	0.148935	2.14542	1.19939	0.296553	5.2832	2.44673	0.922143	-1.19547
TAGGAGGCAGGAATCG-20	5.31739	-4.03974	8.17468	2.02199	-0.86568	3.11934	15.572	-2.05723	-5.43428	0.18771	0.29495	-1.61157	2.05871	3.44802	4.61249	-0.518278	-2.33268
TAGGAGGGTGATACCT-20	-1.91505	-1.80442	2.85922	-2.38626	-0.225531	-3.39357	-8.12691	-4.84736	6.35614	0.502428	-1.71131	-0.963278	-2.89616	0.450935	-3.74307	2.94971	1.75367
TAGGAGGGTGGGCTTC-20	-10.3518	-3.97305	-6.73336	-10.0791	8.47079	-8.53897	-4.36734	3.80141	5.7229	4.26112	-3.55548	0.184822	5.44891	3.86801	-1.19149	6.41556	1.63119
TAGGAGGTCCTGTAAG-20	3.65371	-6.56523	10.2618	3.48828	-1.87395	7.59529	3.40334	0.37738	-2.6297	-0.18339	5.37481	-1.7264	-0.629341	2.42792	5.17558	-0.454915	-1.23171
TAGGAGGTCTGCTGAA-20	5.845	-3.35911	8.43605	3.27458	-5.70431	3.52126	-0.420538	10.294	-2.20017	-4.10987	-1.75939	2.08653	-0.872208	0.832858	4.34014	-2.32394	-0.809184
TAGGGTTAGGGCAAGG-20	13.2513	-3.60156	-5.15498	0.195246	1.25428	0.0186179	9.98532	0.550831	-2.61761	0.902922	0.399373	3.12336	1.88257	-0.769774	-0.675194	-1.34858	-0.471634
TAGGGTTAGTCGAATA-20	-8.28485	-4.51754	8.60974	-3.46722	1.91111	-2.19225	-8.9901	-8.13403	1.91425	1.48794	-5.68724	-4.60499	-5.22435	4.36419	-6.84207	6.11465	0.410116
TAGGGTTCACTTGTGA-20	2.11764	-5.54705	7.55852	2.03624	-1.74905	4.93822	2.25233	3.95824	-4.03102	0.882288	9.80434	-0.795538	0.578084	4.17997	3.83944	-0.841925	-0.405835
TAGGGTTGTGGGCTTC-20	-10.1011	-6.81422	1.74522	-6.71955	4.95001	-3.33308	-2.70867	2.30797	6.56066	3.07595	-1.82801	-1.99164	2.31578	1.7786	2.43645	2.78452	0.287638
TAGGTACAGCTGTCCG-20	-15.8703	-7.1554	5.08754	-6.91188	-3.84542	-4.41698	-9.38678	-10.4856	12.1883	1.14636	8.54284	-7.29458	-6.77191	3.78992	-6.50497	-0.405476	-1.78611
TAGGTACCAGAGGTTG-20	14.5677	10.0858	0.254057	10.6058	-4.14981	3.82155	13.5288	-2.68803	-5.41457	-4.80191	-5.41446	2.2783	-3.44182	-2.58207	1.46857	-1.64128	2.32016
TAGGTACGTCACTTAG-20	-6.32231	-5.76891	-1.29286	-5.59393	3.09456	-3.45221	2.77145	-4.24614	-0.0369998	-1.88191	-4.37388	-2.51125	-0.564516	2.98822	-4.1361	2.4225	-0.442244
TAGGTACGTCTTTCTA-20	-2.79033	-1.81075	-5.75214	-2.63788	5.46511	-1.71192	0.846655	4.70858	5.66289	1.33018	-3.35867	0.765696	7.57406	-2.37986	3.46513	4.92615	0.638462
TAGGTACTCTCTAAGG-20	4.34166	-4.67473	6.37382	3.9636	2.48099	4.23899	12.4322	-1.0912	-1.37255	1.48962	-0.568834	0.0131356	0.935715	4.55984	4.92422	-0.680291	-0.427784
TAGGTACTCTTTGATC-20	3.04928	-3.04906	0.263079	0.637345	1.77049	1.95761	-3.83971	7.18447	0.849516	2.60055	-2.63134	4.43513	1.50271	1.303	2.30483	1.99794	0.619057
TAGGTTGAGCGAGTCA-20	-23.1596	-9.84656	-2.27713	-14.1981	6.47768	-9.49689	-9.10328	-8.1461	12.1471	9.89613	8.48058	-8.19087	-1.30061	6.61187	-7.33152	6.05925	-1.80784
TAGGTTGCACACCAGC-20	-9.93008	-5.84568	4.12155	-0.985298	-0.464782	1.1726	-9.29124	-9.55374	4.63694	2.01553	6.32913	-4.67214	-2.38795	5.39113	-6.59559	2.55551	-0.560607
TAGGTTGCAGTAGAAT-20	5.84779	-5.40976	14.5771	1.86891	-3.21223	5.8376	1.36178	3.18281	-5.12729	-2.29509	4.09626	0.761311	3.29029	1.52247	5.05725	-3.07359	-1.40698
TAGTGCAAGTACAGAT-20	-6.3312	-8.04724	7.46151	-6.77921	1.48079	1.52965	-1.99479	5.79762	0.21998	4.62443	3.86664	0.27487	2.49268	3.28515	1.83451	3.66137	-0.679134
TAGTGCAGTAATTAGG-20	8.68991	8.17286	2.71658	5.49158	-3.33423	3.04326	2.26596	-1.75661	-3.24475	-3.29123	-3.95997	1.35941	-1.49069	-0.840102	2.82996	-3.57839	1.25867
TAGTGCAGTGAACCGA-20	-27.3798	-8.70097	-5.66275	-14.5873	1.12874	-10.9169	-9.79238	-11.3188	16.0394	5.32937	6.55884	-8.66133	-6.60503	3.87266	-8.36972	3.52339	0.597001
TATACCTCAGTTACCA-20	4.97495	3.59731	-0.982498	2.42438	3.2345	2.28531	-1.30663	11.7619	-1.92393	2.09794	-3.07985	6.04624	3.97448	-1.38541	6.04749	1.89914	2.32542
TATACCTGTCACCACG-20	3.71362	-6.7847	14.2956	4.20975	2.82042	6.05744	14.5087	-0.324395	-9.70151	2.59373	0.734099	1.05966	1.61145	7.95986	3.27122	1.29207	-1.02997
TATATCCAGGCTCTAT-20	14.0953	4.54345	-0.399439	8.02239	-2.73342	4.95451	-5.82604	-1.55212	-6.68652	1.29931	-5.41263	3.83364	0.626458	-1.66058	-2.4636	-2.28141	0.294601
TATATCCCACCAATTG-20	16.5665	5.67084	-4.15478	12.8894	-4.07801	6.8383	17.7723	-0.379016	-3.89678	-3.68323	0.798559	3.96736	-3.08362	-5.76539	5.52795	-3.79774	0.204686
TATCAGGAGCCTCTTC-20	5.92383	-0.630435	-2.64979	2.64847	3.463	0.266443	14.2126	0.98007	-3.17287	0.480716	-2.82995	2.7277	5.49391	-0.17741	4.14816	1.48773	0.538486
TATCAGGCAGCTTCGG-20	8.09573	9.70294	-4.43952	4.07749	-1.17514	-0.106379	-1.14965	8.49565	-1.44544	-4.10752	-5.92386	4.12364	1.87666	-6.03511	4.5075	0.370164	3.79008
TATCAGGGTGACTATC-20	-7.54526	-4.29237	-1.04309	-5.11612	6.09844	-3.77079	13.0822	-4.22399	5.28753	6.28233	0.342971	-1.69023	3.11391	2.25196	1.24085	2.28573	-0.0559258
TATCAGGGTGCCTGAC-20	6.49845	1.47932	2.41062	1.47884	-1.21998	-0.492504	-4.05192	8.75208	-5.84937	0.12668	-3.37507	4.72418	1.78125	2.21819	5.02126	-0.0451106	-0.396733
TATCAGGGTTCCACAA-20	-10.7106	-7.31475	1.8489	-5.97351	-1.33097	-1.73729	-2.97505	1.79836	6.07837	5.51922	8.68161	-4.0684	-1.59641	3.85976	1.93208	-0.483557	-1.25592
TATCAGGTCCACAGCG-20	-13.0047	-4.71465	-5.35882	-8.67014	4.02874	-4.00369	3.28558	-0.393295	10.7943	2.4315	-1.3878	-2.6303	3.75509	2.00925	1.33918	4.92885	2.00195
TATCCTAAGACTCAAA-20	2.60092	-2.94984	4.85649	2.15814	-5.59928	3.70725	-7.0166	-3.81402	-0.101793	-0.178724	12.9413	-2.31572	-3.48117	0.0756112	-2.9564	-5.46012	-3.31254
TATCCTAAGCGGCTCT-20	1.57012	-3.84497	6.49884	-1.08212	-2.69654	0.599352	4.26	3.19182	-1.20756	-2.88752	6.33432	0.159478	0.669221	1.99464	3.98848	-2.00547	-1.51308
TATCGCCGTATCCTTT-20	2.18618	-5.26246	8.91682	3.978	-3.66324	4.20121	-8.75335	-8.48342	-0.584116	0.342109	1.72399	-1.14227	-5.1616	0.605619	-6.23037	-0.0590472	-2.15223
TATCGCCTCCGGCAGT-20	-22.8182	-9.35155	-1.86452	-16.962	4.41054	-11.4713	-7.52172	-0.117502	11.0722	7.25662	0.13449	-4.30958	-1.62851	7.55758	-2.221	7.20459	0.158634
TATCGCCTCTATCACT-20	3.63611	-2.08668	-3.12773	3.2341	4.86465	0.704471	7.47801	-1.01104	-0.0754674	5.25738	2.88561	-0.139923	1.02047	0.0231072	2.61158	1.58527	-0.95073
TATCTGTCACCCAAGC-20	-19.6993	-7.45681	-7.75068	-14.587	6.63006	-10.0057	-5.33471	2.6861	9.41174	3.20812	-2.94193	-1.49394	5.64461	3.24287	-0.0894737	6.18589	1.6132
TATCTGTGTCACGCTG-20	-6.51335	-3.29073	6.24824	-0.82481	2.64666	2.17863	-5.15202	-6.2975	-0.961178	3.37526	-3.36415	-3.62683	-0.252491	6.72987	-5.57617	5.00864	0.00921088
TATCTTGGTATACCCA-20	10.663	-2.13076	6.03072	7.70325	-5.78465	4.62912	0.995109	-1.53506	-4.75829	-3.78779	8.35441	1.54278	-2.55691	-3.10418	3.69871	-4.61686	-1.60469
TATGTTCTCCTCTAGC-20	8.10694	-2.133	10.5043	5.55938	-8.66915	5.59371	-8.17844	-4.51954	-2.89764	-3.76672	-1.95081	-1.60988	-6.75086	4.3431	-3.15426	0.787375	-1.75088
TATTCCAAGGCCATAG-20	-0.861516	-6.09912	9.76733	-2.01316	2.22775	2.20817	-6.73071	-2.88626	-1.37906	2.85403	2.63438	-0.0205252	1.75795	4.97041	-3.25022	1.36378	-3.20036
TATTCCAAGTAATTGG-20	-10.729	-4.18296	-1.50845	-6.67938	6.30462	-6.35003	-2.55976	4.6004	3.8975	3.57346	-0.558009	-0.294879	5.22423	3.29379	-0.696543	3.62331	-1.18451
TATTCCAAGTCATAGA-20	-1.48134	-5.9373	7.35816	1.66865	-3.16423	4.31273	-9.22698	-8.96404	4.6707	0.746956	3.21922	-3.31654	-5.51609	3.13438	-7.54561	0.613663	-2.02225
TATTCCACACCTGTCT-20	20.3874	4.34467	0.516759	9.90438	-2.36181	6.64517	14.1806	2.62708	-11.5904	-0.997621	-1.47491	7.43729	1.39844	0.032247	3.85192	-4.50292	0.17153
TATTCCATCCACACCT-20	18.3848	0.479879	8.13174	9.49487	-8.82902	9.25529	-7.64407	1.27177	-4.73576	-6.4849	6.23369	3.85337	-5.28992	-1.50674	-0.82588	-4.93436	-3.05659
TATTGCTCAATGTTGC-20	12.7589	-2.28711	6.56005	8.51313	-6.65918	8.77394	-4.21426	9.48604	-7.00306	-3.88571	-3.30406	2.94154	-2.07244	-0.66663	4.83596	-4.11357	-0.936626
TATTGCTCACCGGAAA-20	-10.3208	-7.05497	8.77915	-8.83712	3.46493	-0.562425	0.497465	2.76551	2.80354	3.82091	-2.52481	-3.14051	4.28632	5.40105	3.02223	3.73777	0.20737
TATTGCTCACCGTCGA-20	-0.84102	-4.91674	11.3926	2.12734	-6.73306	3.6365	-9.13843	-7.90596	-0.474182	-3.08693	0.431158	-3.41241	-7.41157	3.97081	-5.83974	-0.983447	-2.84795
TATTGCTCAGTCCCGA-20	0.951463	-3.34136	6.55083	-1.92588	2.74598	1.60583	5.09988	1.03188	-3.30444	-2.56244	-4.36923	-0.243402	4.17659	2.10709	3.11	0.238622	2.29713
TATTGCTCATTGAGGG-20	-2.72443	-6.3902	-0.940599	-3.0743	1.29233	-1.07832	5.76943	-0.73755	-0.886955	0.936998	-2.88855	-1.02908	3.34349	3.62511	-2.26245	2.40246	-2.04014
TATTGCTGTCCGTACG-20	3.87196	-1.32028	5.0325	1.02892	-3.03924	2.67065	-5.71129	6.70433	-0.718347	-0.256529	4.32496	0.916974	0.469417	1.75246	1.17721	-0.44003	-0.797269
TATTGCTGTCTTTCTA-20	7.31454	-3.56396	5.62954	4.59372	-1.78882	4.58786	-6.69919	2.40984	-6.58754	0.871705	-2.41698	1.2965	-1.52827	1.65769	-2.91891	-0.55449	-1.14059
TATTGCTGTGGCTCTG-20	5.97036	-3.34449	10.6986	5.74679	-3.60843	3.96024	-6.45086	-0.513808	-6.32637	0.927704	1.85615	2.02858	-1.60129	4.19729	-0.868636	-1.43689	-2.02706
TATTGCTTCAACACCA-20	10.6446	-3.01307	8.23463	10.904	-5.43156	11.1651	-8.48136	-8.2495	-2.15734	-3.24005	4.7183	-1.71078	-4.9032	-1.85072	-5.11521	-3.78555	-2.8033
TATTGCTTCCCTGTTG-20	9.30576	-3.58232	18.8763	5.48877	-7.31424	8.86402	-3.8012	6.88987	-8.17291	-4.18293	-1.71639	1.50435	-2.95056	2.59162	2.61581	-3.12007	-0.910866
TATTGGGCATCGCCTT-20	1.70692	-6.1646	3.45798	0.63277	-5.39769	1.48895	0.283262	3.81641	5.51731	-0.959592	6.70953	-1.16498	-2.39049	-0.171958	6.2664	-1.21124	-2.1798
TATTGGGGTCCAGCGT-20	13.3927	13.2649	-6.91001	6.76446	0.989457	1.92658	-3.99475	6.20693	-1.96912	-3.32508	-4.24916	6.2033	2.57166	-3.97467	0.808017	0.842956	3.84245
TATTTCGCAGAAGCTG-20	-2.63435	-3.42644	1.92614	-2.07563	-2.47797	-2.88949	-5.24249	6.4124	-2.36344	0.036024	0.0626315	1.67076	0.983012	-1.00829	0.87073	2.62996	0.984331
TATTTCGGTGTTGCCG-20	7.22576	0.434518	-0.244781	2.56949	-2.83213	4.17729	0.484368	-0.147021	-4.91353	-1.27318	0.43064	1.66626	1.5586	1.30034	-3.06631	-1.10427	-0.217129
TCAAGACAGAATAACC-20	4.85976	-3.40356	12.284	9.09268	-8.64282	8.43247	-8.95456	-8.25342	-8.38138	0.397882	12.537	-2.53889	-6.1864	2.575	-5.72991	-3.83261	-2.12079
TCAAGACGTCGCTCGA-20	1.26905	-0.88889	-1.70017	-4.27171	4.02721	-0.638975	-0.809314	5.5657	-2.00476	2.49166	0.759095	1.82501	4.54112	-0.376819	0.776977	2.1058	1.78748
TCAAGACGTGCTGATT-20	-14.2581	-8.96198	4.03637	-11.7533	8.47574	-5.35722	6.63433	-2.76546	5.56051	6.67825	-2.80214	-4.34469	6.46736	6.38175	-0.34088	6.552	-0.630527
TCAAGACTCCCATACC-20	2.37153	-5.39212	17.9977	3.72839	-0.677516	5.60708	-6.92513	1.311	-5.19748	1.38823	3.52535	0.768568	-0.420242	6.33899	-0.719246	1.53075	-1.65225
TCAAGACTCCTAGCTC-20	26.4892	0.655732	12.0625	26.601	-27.8777	17.2429	4.36319	-7.04319	-65.7615	-21.2867	4.45601	1.08091	-16.9795	-13.5315	7.20632	-24.6843	-6.91412
TCAAGACTCGATCCAA-20	-3.79433	-3.69939	1.73449	0.212696	5.32526	-0.359901	16.2724	-2.66939	1.00835	3.63292	-1.73201	-1.56551	3.56409	4.59312	2.89791	3.97504	0.620875
TCAAGCAAGACTTGTC-20	0.934125	-4.94137	3.21094	1.47172	1.75946	1.59741	-2.22462	-7.42222	1.1512	2.518	1.83198	-2.20795	1.24238	2.53017	-5.68966	0.711653	-1.93353
TCAAGCAAGAGTCAGC-20	-10.7848	-7.20086	-0.927955	-9.84204	2.98775	-5.34093	-8.84942	-7.88535	9.6914	4.46756	-3.13972	-4.09837	-3.53883	3.07374	-6.24266	3.96998	-1.3786
TCAAGCAAGGAAAGGT-20	9.98755	9.19018	-4.41615	4.5663	2.17658	0.250478	-2.84662	7.82144	-1.77122	-0.37765	-4.46299	5.28867	3.29079	-2.23901	1.9604	1.09722	1.61902
TCAAGCACATCCGGCA-20	-4.48678	-4.54876	6.11402	-3.70314	-0.240915	0.75292	-1.9884	9.37264	-0.351297	-0.990597	-1.76754	2.31657	3.14372	3.64045	4.84796	2.70899	1.9357
TCAAGCAGTACAGTCT-20	-0.919696	-4.40839	8.48796	1.88937	0.987689	2.76401	12.051	-4.51477	-7.0114	1.50588	3.71354	-1.32853	2.77396	4.38381	3.55575	-1.10507	-0.397432
TCAAGTGGTCTTTCTA-20	-9.60585	-6.12041	4.53522	-7.19691	4.95975	-3.56521	0.546493	3.01429	3.84753	4.73896	-0.0577872	0.277865	6.79458	5.09131	0.701293	3.75362	0.539412
TCAAGTGTCATTACTC-20	-4.35938	-3.06582	-4.33067	-2.03286	7.87301	-3.43732	11.869	-0.763941	-0.0920072	0.171644	-3.88528	-0.034864	5.60064	1.66778	1.26749	4.16266	1.75149
TCAAGTGTCCGTGGTG-20	4.21945	-6.05438	0.984699	-3.09736	-1.07774	-1.07181	8.7791	2.28209	-4.43871	0.801286	-0.925931	1.74839	3.84181	2.27212	1.24793	-0.703769	-1.77133
TCAATCTCAGGTCAGA-20	-5.40249	-8.78877	8.29573	-3.37231	-1.20967	0.889846	-5.14029	6.90994	0.571431	0.87913	7.38477	-0.448993	0.317569	2.2266	2.97909	0.46248	-1.88769
TCAATCTGTATCGCAT-20	10.7806	-5.19205	12.3139	8.06736	-5.42676	6.50519	9.72407	-1.35138	-8.07498	-2.05301	3.78492	-0.951661	-2.01182	2.12312	4.41655	-3.89827	-3.14841
TCAATCTGTCGATTTG-20	-2.27267	-4.33022	7.96227	1.77123	-2.82416	1.60106	-8.24567	-9.37829	7.47953	0.680797	7.24215	-4.56412	-8.09238	-0.442011	-6.624	1.60008	-0.273634
TCAATCTTCTGAGAAA-20	-5.46252	-0.324326	-15.6593	-8.40963	3.41947	-5.78665	2.95645	-5.05445	8.01403	0.275518	-6.31973	-0.957048	5.14327	-7.93765	-2.95939	3.13669	1.09552
TCAATTCAGCATTGAA-20	7.83006	-1.81414	3.68569	3.67269	-1.18684	3.13633	-2.85881	9.36313	-2.05715	-0.22044	-1.50328	3.8988	0.993665	-0.817507	4.82166	-0.948957	-0.605874
TCAATTCCATTAGGAA-20	-12.548	-6.28494	5.8457	-7.77813	0.532542	-4.02225	-3.69442	-1.09356	5.14184	3.01078	4.71765	-3.69148	1.14841	5.75068	-1.34974	4.52752	-1.2328
TCAATTCGTCCTTTGC-20	12.1641	-1.91061	14.2955	11.1379	-6.15062	8.35831	-8.32819	-7.72823	-7.92247	-4.70086	0.0958814	-0.98081	-6.82826	3.15703	-6.12918	-2.42252	-3.2424
TCACAAGCACTGTGTA-20	10.9335	-4.12813	0.0493431	6.38977	-0.696052	4.23833	4.24092	3.1582	-7.2825	0.582932	-3.31856	2.43182	-0.0838182	0.335213	-0.117653	-1.45266	-1.33339
TCACAAGCAGACAATA-20	11.1748	-2.1243	6.98935	6.60769	-3.62543	3.04102	7.59245	-1.23959	-4.35364	-0.852694	1.06134	0.883159	-0.690781	1.66185	3.95889	-3.09027	-1.49882
TCACACCCAACTCGTA-20	9.6466	-5.11403	14.0402	6.60577	-3.35221	8.39016	3.47161	3.06179	-6.22581	0.209844	3.01405	2.57016	1.65559	3.95388	4.12698	-2.32167	-2.6343
TCACACCTCAGAGCGA-20	1.00983	-3.92123	4.82626	0.937663	0.802084	1.05902	-5.60312	5.73583	-1.62669	-0.888204	-3.51672	-0.176086	0.511667	1.8814	0.57088	0.524353	-0.343314
TCACACCTCCTCGCAT-20	7.25994	-3.4575	4.19124	11.4236	-2.18425	8.95245	-8.68223	-8.36053	0.040889	-2.2148	12.5558	0.0945077	-5.22344	-1.16825	-6.44662	-5.04868	-3.546
TCACATTAGATGAACT-20	12.0966	1.78534	6.04015	2.29498	-2.80563	4.88869	-0.955677	11.2331	-6.90757	-2.05783	-4.9836	6.79832	4.33902	0.596629	7.71954	0.408211	1.09257
TCACATTCACGTTGGC-20	0.34146	-6.46537	11.4083	-0.498744	-3.66265	3.30637	-3.72317	7.08635	-3.37777	-0.0901632	4.71791	1.57883	-1.70164	3.9125	1.91447	0.410204	-0.9054
TCACATTGTTACGCCG-20	-2.01248	-4.60818	12.4015	-0.501258	1.72099	0.78954	3.14302	5.15218	-3.69483	1.7645	-0.97958	-0.130784	3.27204	6.06956	5.27501	3.31853	-1.96976
TCACGCTAGAGACAAG-20	-1.04609	-2.78879	-2.24973	-2.53396	-4.17602	-0.28862	-5.48478	3.69995	7.55986	-2.47381	3.67422	0.463263	-4.77735	-0.684562	0.71092	1.10106	0.121708
TCACGCTCAATGCAAA-20	3.08447	10.7546	-9.68858	3.94642	-2.16787	-2.91153	1.11131	2.73805	-0.745297	-1.11627	-0.0856604	1.85938	2.45858	-6.40592	2.16748	-0.896485	2.47553
TCACGCTTCGCTCATC-20	6.6452	-4.09153	15.94	7.35757	-4.13925	8.62122	-8.05444	-7.59114	-5.11174	-2.86385	6.78127	-2.53521	-4.89751	1.62874	-6.24573	-1.86261	-1.90959
TCACGGGAGCTGAGCA-20	-6.65763	-2.22092	-5.71871	-5.50784	5.24688	-5.92902	4.78999	-0.960724	7.09564	3.56497	0.708558	-1.76538	3.48952	-1.67513	0.350984	4.691	3.86688
TCACGGGAGGTAGCAC-20	0.399503	-4.15769	3.11373	-0.719044	0.276446	2.13006	12.5046	-2.65255	0.979643	2.63564	7.10833	-1.68491	0.539146	1.03617	3.0416	-0.292817	-0.511644
TCACGGGCAACGGCTC-20	-13.3385	-8.19595	6.1163	-11.1711	4.29945	-5.75281	-0.0590431	1.47287	7.11338	2.38245	3.50552	-2.67054	4.02784	4.14972	0.728303	3.07682	2.16112
TCACGGGCACTGGCCA-20	12.9998	12.2816	-6.79177	7.8805	-3.22156	0.0417156	2.7299	-5.18537	-4.75713	-4.42356	-4.99531	3.51696	0.328705	-4.17079	-1.55501	-3.55559	0.462241
TCACGGGGTTACGTAC-20	12.3713	-0.63153	11.7681	11.7036	-6.00956	7.10392	5.06201	1.48023	-6.18316	-4.9139	-2.55298	1.95011	-2.58867	1.52576	6.82842	-2.59643	-1.12142
TCACTATGTAAGAACT-20	5.19641	-4.16566	-0.298393	2.20089	-7.23316	-0.0589882	-1.16909	-4.13174	-19.1421	-10.0572	-2.41825	2.83704	-5.00683	-3.05087	-4.23986	-11.3361	-2.90297
TCACTATGTACATTGC-20	7.55645	-3.057	7.99081	2.97562	0.547294	3.78427	1.75213	2.10283	-5.7844	-0.886209	2.41883	1.47006	1.56573	2.76032	-1.67957	-2.2437	-0.91417
TCACTATGTACGAGCA-20	-7.15941	-4.90826	-3.79535	-5.23048	2.18996	-5.054	10.3517	-3.46664	7.29689	-0.664599	-3.31591	-4.36313	1.9723	-0.67728	2.08179	2.61044	1.29109
TCACTATTCCCAAGTA-20	-0.253015	-5.81263	10.4157	-1.0293	-0.278786	3.44933	13.8867	-2.05489	-4.21979	3.65837	4.81651	-1.58084	-0.103846	5.80813	3.03579	0.610845	-1.35979
TCACTATTCCTGGCTT-20	7.52387	-2.35564	5.56296	5.80774	1.01309	5.24778	-4.77888	5.4922	-1.4645	3.08618	-3.68078	2.84861	1.45263	1.74413	0.25907	-0.354417	0.143405
TCACTATTCGCCACTT-20	4.42215	-4.61255	13.2219	3.82057	-1.37877	4.29504	-6.02726	-6.30621	-1.62876	3.84108	2.94364	-2.05602	-2.56602	5.0154	-4.87119	2.49934	-0.89161
TCACTATTCGGTAACT-20	7.68798	0.88643	-0.436381	3.6205	0.326134	-0.117442	-1.65242	8.14338	-0.854207	-1.95135	-5.42926	4.11087	2.79993	-0.947335	4.39926	1.29734	2.10456
TCACTCGAGTGGTTCT-20	-11.1126	-8.08276	3.87755	-6.18808	0.147224	-2.66538	-7.95444	-3.64966	7.76966	0.939872	8.39632	-1.71049	-1.21437	1.33402	-5.38616	1.64181	-1.73457
TCACTCGGTTCCGCGA-20	-13.7466	-7.58655	2.5171	-8.04433	2.94827	-3.95737	-9.4776	-9.57214	9.63251	5.48254	-0.445492	-5.46093	-3.2145	3.86779	-6.98227	4.65851	-1.70248
TCACTCGTCACATTGG-20	-3.40847	-5.3774	3.39661	-4.06921	3.3385	-1.2616	5.13278	-0.907031	-1.21945	4.13204	-2.77472	1.0669	5.09184	3.75943	2.25534	2.82988	-0.711624
TCAGCAACATTCCTCG-20	28.892	-0.142603	29.0546	22.4796	-27.0057	22.0708	-2.28225	8.49012	-70.3425	-23.3852	-0.679889	8.63208	-14.9203	-10.3037	9.12058	-25.2855	-6.07088
TCAGCAAGTCTTGTCC-20	-4.71115	-4.94051	5.65299	-4.46362	2.91921	-0.296569	-2.21693	5.92484	-1.48908	3.63624	-2.01631	1.00231	3.09555	4.84196	0.805033	2.48678	-0.543806
TCAGCAAGTGACCTGC-20	-0.020949	-1.07052	-8.69828	2.36408	3.63651	-3.29488	2.27702	-1.17566	5.17631	-0.667595	0.183254	-0.0521015	4.33675	-1.93222	2.43708	2.73738	0.859011
TCAGCAAGTGCCTATA-20	2.15476	6.3939	-1.99333	0.139521	1.38008	-1.28398	-8.59973	-4.71661	1.79782	-2.28456	-3.60424	0.199048	-0.844179	-0.696562	-4.11952	2.87982	1.77189
TCAGCAAGTTCTAAGC-20	1.96821	3.78354	-8.91363	1.25019	-2.76721	-5.14988	1.34193	5.03108	6.588	-4.11897	-6.29068	2.1968	3.47968	-6.54158	4.63588	-0.484026	2.00448
TCAGCAATCAAGCCTA-20	19.2139	1.92439	8.61862	10.5264	-3.71968	8.19908	-3.43358	1.80444	-13.7519	-2.52035	-1.2374	4.02914	0.27749	1.92144	-2.88346	-5.60502	-1.49173
TCAGCCTAGCCTCACG-20	14.8531	5.18155	-1.63306	10.961	-2.03297	3.76605	-4.37816	-5.5821	-0.992227	-3.64403	0.0481592	4.92257	-3.14245	-5.44831	-4.8765	-2.98463	-0.620113
TCAGCCTCAAATAGCA-20	-5.99352	-6.79705	7.95479	-3.754	4.65693	-2.1564	1.02163	6.79067	-1.90068	4.05666	-2.4296	-0.367006	5.22126	6.35407	4.05044	4.32928	-0.802722
TCAGCCTCAGCTGCCA-20	2.43509	-2.34714	8.7308	1.02952	-2.55484	3.70766	-4.20607	5.29235	-1.91159	1.27968	2.42679	1.06841	1.07988	1.62207	3.25697	-0.840009	-2.18944
TCAGCCTGTTTCGATG-20	-8.1971	-5.83552	6.43256	-5.40577	-0.343082	-2.38007	-6.99454	0.758204	-2.2749	7.07433	-1.3587	-1.86072	-0.681189	8.9934	-1.1501	6.66829	-1.43943
TCAGCCTTCGAACTCA-20	9.37025	-2.84849	11.3605	7.59494	-3.95722	9.12715	7.32924	-0.919299	-2.7023	-3.25232	3.60141	-0.111084	-2.16187	0.0267011	5.66252	-2.30513	-0.429786
TCAGGGCGTCACTAGT-20	-11.3615	-7.02496	3.81895	-5.75959	4.41381	-2.72223	5.64298	-5.35449	3.42983	3.507	2.41815	-3.78497	-0.132072	4.48852	1.10425	3.60002	-0.706019
TCAGGGCGTCGATTCA-20	-6.96447	-4.77123	-1.60296	-3.26475	2.23824	-2.2145	10.9161	-5.62536	3.37881	1.33232	2.23226	-3.74555	-0.296705	1.93301	1.44812	1.64489	0.512564
TCAGGGCGTGGCCACT-20	0.269285	-4.80979	4.47116	-0.582886	-5.50919	1.57543	-0.395702	3.94132	2.62415	-2.44435	4.86447	0.376187	-1.63009	-0.688663	2.61034	-2.1481	-1.38669
TCAGGGCGTGTAGTGG-20	-15.5945	-9.32017	10.1677	-8.43939	-5.94052	-1.89681	-11.1069	-11.3542	8.03324	0.652854	2.80676	-7.27937	-7.17406	6.67235	-7.97396	4.18506	-3.5173
TCAGGGCTCCCTTGGT-20	22.25	0.0522787	0.842677	4.91048	-3.58646	3.56249	7.03253	2.5929	-9.96088	-2.10087	0.345423	4.44583	1.04322	0.263712	1.60029	-4.69903	-1.76021
TCAGGTAAGCTCCACG-20	-3.76963	-5.84629	14.0124	-3.49117	-3.22079	3.68462	-8.14573	-1.58105	0.528668	0.583156	5.61851	-0.097874	-2.39824	4.36515	-3.313	1.63247	-2.07905
TCAGGTAAGGGTTGCA-20	4.60482	-5.17589	3.6614	1.60183	-2.39513	5.59605	3.99373	0.992275	-2.10863	-2.9938	8.90382	-0.279893	0.459177	-1.30644	2.54323	-2.55463	0.239983
TCAGGTAAGTCCTACA-20	14.21	4.86036	-1.14678	9.68928	-2.08967	5.07489	5.46197	1.53447	-4.5289	-4.20182	-2.54939	5.30873	-0.753529	-2.60767	3.93401	-2.87965	-0.0229253
TCAGGTACACCGGAAA-20	-12.5432	-5.15416	2.75121	-7.35398	4.49604	-4.70846	-8.56563	-4.01423	7.09427	0.157347	0.816618	-3.44394	-0.994674	2.68003	-4.63941	4.01779	1.04547
TCAGGTACAGACCCGT-20	9.63307	7.65751	0.3147	4.65397	-0.233918	2.8887	12.4549	-1.95428	-4.19243	-1.08418	-3.46533	3.13664	0.686825	-1.12847	3.58192	0.921638	1.28952
TCAGGTAGTAGGCAAC-20	-0.522275	-4.7564	16.7718	-0.812753	-4.47253	4.88257	-3.15629	5.02805	-4.82668	-1.48199	5.40763	-1.09987	-0.845126	3.11957	2.50562	-0.590492	-2.71894
TCAGGTAGTTCCGCAG-20	-5.79527	-1.70939	-2.5124	-4.94738	-0.02994	-3.95131	-9.50005	-8.2449	9.40543	-0.00833391	-5.37914	-3.19117	-3.8605	0.470542	-6.45734	2.135	1.03823
TCAGGTATCGTCAAAC-20	3.05994	-3.04985	4.67351	0.324742	-1.53301	3.3347	-1.54307	8.89573	-2.72155	2.9602	-2.2851	3.03315	1.89799	0.674409	5.42294	1.70403	-0.298693
TCAGGTATCTGATTCT-20	-0.541518	-5.43308	13.6242	-0.270733	2.55892	3.23332	12.0604	-1.1559	-3.12851	2.59394	3.99428	-2.47806	-0.48056	4.59983	4.06546	-0.136453	-1.89071
TCAGGTATCTTTCCAA-20	18.247	4.36771	-5.22601	6.93388	0.0713239	2.82018	11.4667	2.25246	-1.99782	-4.03247	-2.28107	4.50852	1.63153	-4.14477	3.05346	-0.027439	3.03944
TCAGTCCAGCATCCTA-20	18.7578	3.99229	5.46138	12.2939	-3.27342	8.93174	-6.54433	-4.12155	-7.132	-0.930531	1.14943	1.84638	-1.13953	0.157854	-4.10993	-2.19147	-3.63508
TCAGTCCAGGGATCTG-20	-1.31713	-5.941	7.8116	-0.387575	-0.313935	2.05153	2.22003	-1.07933	-2.26083	-0.133564	-2.20961	-2.40587	1.82271	5.4588	3.25136	2.57972	-1.86731
TCAGTCCTCAGCGCAC-20	0.597231	-2.69788	1.61978	4.08507	-1.67331	0.80591	0.0600907	8.50064	0.0736796	1.15496	-0.883782	4.33775	-0.055058	0.575108	5.09167	-0.296666	0.0928588
TCAGTCCTCTCGGTCT-20	2.99662	-4.8644	10.2347	1.90811	-2.99524	4.38781	-8.04876	-3.5346	-2.28379	1.56481	-2.00592	-1.36385	-2.93075	3.76411	-3.20952	1.5238	-0.55384
TCAGTCCTCTGATGGT-20	-10.7767	-6.46854	1.5587	-5.422	2.44859	-2.5903	-9.18864	-10.0574	9.65002	-0.826952	-3.82285	-6.56647	-4.36421	2.22294	-6.66898	8.01858	0.377146
TCAGTGAAGAGTGAAG-20	-19.3168	-8.5182	-1.65249	-9.40396	2.16933	-7.42283	1.99805	1.74684	9.10624	5.53129	-0.510547	-4.0474	4.28765	6.57073	-0.617608	5.16084	-0.958322
TCAGTGAGTTGGATCT-20	-9.24762	-4.99548	1.38061	-2.85182	6.42441	0.620376	-5.04284	3.36526	0.747792	4.74946	5.77984	-1.01233	2.40127	2.86518	-1.70709	2.74663	-0.379791
TCAGTTTAGTGGATTA-20	-13.8081	-8.42034	6.64766	-10.7245	1.87319	-4.48606	-0.803328	2.76581	4.59204	5.25164	5.85925	-4.50156	2.8397	6.61524	-1.23959	4.35047	-0.643805
TCAGTTTCAATTGCTG-20	10.8842	0.109777	7.48697	9.89513	-8.34356	9.70069	3.24587	-1.26202	-7.62801	-6.76684	5.88264	-0.273901	-6.42531	-1.27286	6.24537	-3.64745	-2.48469
TCAGTTTCACTCCGGA-20	-0.873604	-6.15001	9.1249	-1.28597	0.909841	0.60302	10.2852	-1.51983	-5.80638	2.3398	0.913863	-1.52211	0.880588	6.07554	0.465385	1.13524	-0.63631
TCAGTTTCATCACGGC-20	6.93021	-2.53925	2.59918	2.39189	-0.862852	3.99885	2.63558	3.25735	-4.11758	0.186937	-3.01187	2.52886	1.59702	0.563662	-1.47304	-1.34164	0.156253
TCAGTTTGTAGGAGTC-20	-9.7042	-8.42737	7.48713	-6.63379	-3.0901	-2.49459	-0.201041	-0.707608	6.55454	-0.424826	8.73989	-5.60654	-2.01757	3.18757	0.549047	-1.78147	-2.66312
TCAGTTTTCCATACTT-20	15.8846	2.35147	3.87928	10.4022	-1.73086	7.07548	5.68563	-0.188209	-5.78469	-3.46336	1.36847	3.59811	0.0556625	-2.24728	4.31954	-2.61739	2.00372
TCATACTAGTGTAGAT-20	-18.0323	-8.74985	-3.84268	-12.7865	7.29188	-8.56691	8.85974	-3.13574	7.89883	7.04099	9.48231	-4.30252	5.31167	6.21691	-1.44863	3.94915	-1.54333
TCATACTGTTAGAAAC-20	-6.64332	-6.13789	-0.662395	-4.00454	5.57086	-1.2485	9.20748	-2.52958	4.73754	3.01787	6.16714	-2.32535	3.12768	0.792032	2.50736	0.580924	-0.270189
TCATACTTCCGTCAAA-20	1.8335	-3.60915	6.25328	-0.319994	1.29255	2.58389	7.43225	0.634968	-1.55696	0.569758	1.12442	-0.463233	4.75727	2.03608	3.6527	0.0545629	1.66375
TCATATCTCCACTAGA-20	12.6697	5.45998	0.899646	6.44272	-0.56691	3.36501	2.70717	8.57818	-6.19308	-2.23089	-2.75933	6.87099	4.67998	-2.78568	7.19685	-0.933268	1.61463
TCATATCTCGACATTG-20	36.7564	15.9289	3.74472	29.5611	-24.02	16.4475	-0.505137	2.60506	-64.6481	-20.0852	-1.33076	9.58745	-11.0045	-15.4056	10.2925	-25.1264	-5.0841
TCATCATCATGTGGCC-20	10.003	4.38969	-10.3275	2.75555	5.05281	-2.43022	7.41263	2.01312	-2.88428	-1.79385	-4.75599	4.27172	5.54092	-4.52678	0.98474	-0.0160267	3.58353
TCATCATGTGCATTTG-20	5.7724	-5.0906	9.76992	5.45312	-3.60409	9.1133	12.6726	-5.59022	-4.87515	-0.535927	11.1926	-1.979	-3.71105	2.00316	3.40162	-4.7562	-2.95561
TCATCATTCAAGCCCG-20	7.37117	-2.49515	3.15658	6.68213	0.49354	2.5979	8.66818	-0.779218	0.973672	2.49542	1.72506	-1.56472	1.81987	2.07535	3.41517	-0.699332	-1.34431
TCATCATTCAATCCGA-20	6.31362	-2.52252	-3.77912	0.0230408	0.509447	3.13683	7.18952	-1.34718	-0.102133	1.0556	1.74983	1.70966	-2.07722	-1.60898	-1.78658	-0.93322	-0.511332
TCATCCGAGCCGATTT-20	5.60166	-4.09738	6.21946	3.89367	-2.07802	5.08373	-3.43804	-2.61774	-4.21539	0.398851	-1.56569	0.803803	-0.523838	4.50129	-3.48171	0.228491	-1.20801
TCATCCGAGTATGGAT-20	-0.578261	-2.39595	-1.41975	-1.08518	2.36027	-4.34107	-3.37994	8.10687	-4.29725	2.50684	-2.35808	3.31899	5.40639	2.65307	2.81937	2.84321	0.491256
TCATCCGTCGCTCATC-20	11.0316	-3.94676	21.4627	3.73445	-5.75092	8.20494	4.16723	2.79717	-10.5547	-2.35347	-0.222892	0.872221	0.196274	3.63202	4.40524	-2.99947	-2.64027
TCATGAGAGACGGAAA-20	-7.46159	-4.10157	1.70031	-7.61502	3.8672	-4.21557	0.810443	-1.55668	1.35417	5.10626	2.91558	-2.77654	2.44865	3.55655	-0.622621	4.11408	0.748313
TCATGAGAGCACGGAT-20	4.03573	-4.49984	6.98874	-0.611842	-3.13973	2.06654	-4.4133	5.9046	-3.03167	1.41629	1.75104	0.655157	0.324359	3.31864	3.778	2.54781	-0.992889
TCATGAGCAGCTTTCC-20	-11.3838	-7.72536	7.66116	-8.61252	1.39612	-3.02717	-8.73685	-8.54703	3.46767	3.09602	1.26211	-4.18947	-4.42614	4.84986	-5.48334	4.57612	-1.92723
TCATGAGCAGTTTGGT-20	-0.896491	-4.64921	4.53994	-3.4102	2.52182	0.574128	7.76413	0.495902	0.555496	3.29955	-1.94047	-0.338388	4.90571	2.51323	3.54164	2.35597	-0.739562
TCATGAGGTACCACGC-20	-8.43256	-4.72908	8.71182	-3.31173	-2.56243	1.97118	-8.15968	-8.35707	7.05027	2.02971	1.83505	-2.84729	-5.12328	4.1867	-5.53501	1.08828	-0.404177
TCATGAGGTATGCTTG-20	-4.26464	-6.35738	1.55112	-0.834006	-1.18419	1.95515	-5.17267	-8.68441	2.21041	2.38163	4.17724	-1.66864	-3.87127	-1.0691	-6.47475	-0.730983	-3.31315
TCATGCCAGGTGATAT-20	-13.0823	-7.03744	12.7554	-7.19909	-2.91275	0.198326	-9.26333	-10.4004	6.89468	3.21006	-1.42672	-5.38389	-6.83355	8.72392	-7.72422	3.90973	-2.48784
TCATGCCGTCAAAGCG-20	-9.17453	-5.66548	-2.77241	-9.66868	8.48705	-6.42972	1.81473	5.89099	5.20966	4.87787	-2.3834	0.180155	6.2536	3.3703	-1.15679	4.41916	0.181945
TCATGCCGTCAGGCAA-20	-7.04091	-5.82567	4.42123	-5.8706	-2.37435	2.05958	-5.18449	6.55831	5.14163	0.903545	1.66323	-0.839119	-0.567142	2.01907	0.460078	3.16315	-0.0300189
TCATGCCTCGTTGTTT-20	-8.27644	-6.41978	11.493	-6.73662	-3.02906	-0.0375518	-6.67315	-0.0742409	2.20773	4.92418	2.4403	-4.87891	1.19189	5.48358	-2.20104	1.28726	-3.10718
TCATGGAAGGCCACCT-20	-19.3006	-7.86327	-5.25735	-12.3607	3.67406	-8.83968	-9.39093	-9.31549	14.8439	6.68708	4.59035	-7.05772	-2.46404	4.82686	-7.35596	6.3422	0.316364
TCATGGATCATAAGGA-20	-8.47614	-2.67138	-2.11245	-5.47781	-0.468555	-6.07075	-8.02574	-7.27848	8.74407	4.80504	3.53528	-4.94307	-4.90308	1.64866	-5.97155	4.32456	-1.04797
TCATGGATCGTCCTCA-20	5.05982	1.96314	6.08813	5.1515	-6.72237	2.30858	-9.38594	-10.1735	2.76076	-6.69556	-5.33276	-3.1028	-9.96763	0.856258	-6.08004	-0.945901	-2.89801
TCATGTTCAGTTAGAA-20	20.955	12.4289	-2.38205	14.0719	-9.27134	6.14556	15.8332	-1.82727	-21.5373	-9.44287	0.51551	7.24527	-3.56989	-7.54445	4.82787	-12.9349	-1.26671
TCATGTTGTATCGATC-20	2.17677	0.0739477	-5.31282	2.49517	1.54038	-0.884202	-4.07643	11.3055	2.4393	-0.806978	1.1156	4.0896	3.45921	-4.27347	4.9516	0.470516	-0.475459
TCATGTTGTCATCCCT-20	-8.75632	-5.46641	3.75522	-5.44236	3.71293	-1.67814	-5.48851	0.703653	3.40109	3.11145	5.02307	-1.74553	3.81934	4.7903	-4.37069	3.77358	0.205471
TCATTACAGGCTTAGG-20	9.85484	-3.36804	14.325	8.10532	-2.76314	9.52059	14.3903	-1.18018	-8.05862	-1.34664	1.29399	-0.157981	0.985316	3.70914	4.71569	-2.05076	-3.3481
TCATTACCAGTCGCAC-20	15.6157	2.68818	10.581	7.15835	-2.76035	7.82791	10.3101	-1.50877	-9.05057	-3.00776	0.747665	3.32581	1.51768	-0.321497	5.07584	-2.79892	-0.603211
TCATTACCATTGCAAC-20	17.3382	3.16885	3.37272	10.9341	-1.37097	7.01029	0.696534	1.66355	-7.86632	-2.77926	5.20001	6.31958	1.81791	-1.0954	-0.652912	-1.98572	-0.834897
TCATTACTCCGCTTAC-20	7.12984	-5.06975	16.9289	4.15782	-4.50921	7.86799	2.4549	0.780056	-3.77935	-2.18873	8.23108	-1.42309	-0.536872	3.71896	4.16043	-2.39736	-2.80271
TCATTACTCTTCCCGA-20	6.37695	-5.40663	16.6775	3.17217	-5.68028	5.56768	-4.60375	2.3818	-3.62279	-0.573432	-1.1032	1.89447	-5.15098	5.86319	0.673999	0.786848	-2.92565
TCATTCAAGACCGCCT-20	16.519	9.51445	-1.76921	8.63571	-0.80268	3.1504	-4.43223	6.9917	-4.9635	-1.89669	-0.766095	8.65665	0.921699	-5.17162	0.953559	-1.56334	2.65001
TCATTCAAGCTAGTTC-20	-0.0460551	-5.26394	9.75947	-0.135229	-5.0484	1.30465	-2.56871	2.70684	-3.24806	-0.768928	3.42882	-0.209281	0.990624	2.25907	5.09526	0.422019	-1.30279
TCATTCAAGCTCCGAC-20	13.092	-1.12834	10.5733	9.78646	-4.06648	9.44036	1.5864	11.0484	-7.95745	-3.34315	0.103779	2.6546	1.85964	-0.0974987	8.46445	-3.35457	-0.578399
TCATTCACAATGACCT-20	1.28624	-1.97054	-9.31401	-2.62926	5.03856	-5.56563	3.04244	1.10886	4.14329	-0.635561	-5.60731	2.93891	4.55635	-0.643556	-0.107998	2.66186	1.12629
TCATTCAGTTTCGTTT-20	-0.90055	-1.02397	2.04136	-1.64619	-4.80067	-0.571746	-8.52417	-9.38592	6.93508	-1.76277	-1.37915	-3.78994	-6.74804	0.253582	-6.99089	0.442851	-0.530612
TCATTCATCGTCTCAC-20	9.58604	-3.50343	0.746087	6.97625	0.662378	5.68632	11.3054	2.49827	-3.95335	1.32646	3.07293	1.79927	1.54755	-0.534107	4.74759	-3.36534	-1.99491
TCATTGTAGCATATGA-20	-7.02186	-2.76338	-6.46454	-5.1772	3.83659	-3.70552	-1.2897	0.598817	5.29801	3.95317	2.76892	-0.133868	4.57853	-0.099659	-0.721936	1.8712	0.339251
TCATTGTGTGTCCACG-20	-4.70995	-5.14871	11.7845	0.238361	5.66402	1.52695	-6.61856	-4.46947	-3.08141	0.683115	-0.418507	-1.02167	0.278564	5.88429	-4.91399	1.93976	-1.26438
TCATTGTTCACCCTGT-20	0.254927	-6.83659	15.1483	1.45848	1.50496	3.77177	5.68453	-1.38615	-11.4072	3.96937	-2.46257	-0.685008	3.66023	7.18072	4.29975	2.18848	-1.90394
TCATTTGAGCATCCCG-20	-12.6956	-3.91923	2.67187	-5.37507	2.44679	-3.09556	-4.72664	-9.67376	8.0522	1.59093	-3.26486	-6.68192	-1.05727	4.82545	-6.53105	4.54974	0.434638
TCATTTGAGGGCTGAT-20	-9.74038	0.203168	-4.15636	-5.61717	2.76487	-5.36118	-7.29904	-6.4683	4.25663	-0.711609	-5.45428	-0.39251	-1.97239	-0.612018	-5.13196	5.80635	3.40778
TCATTTGCATGGGTCC-20	-0.516758	-3.25612	4.7294	0.373839	-2.8722	2.20953	-5.51815	2.68165	3.97295	0.798129	5.78749	-0.629362	-3.20321	2.14702	1.51665	1.69694	-0.941177
TCATTTGCATTGGCAT-20	6.44012	-1.13551	3.54581	5.98718	-3.03585	5.21557	2.98053	-1.38517	1.24125	1.16177	5.67548	-0.917991	-0.437426	-0.165285	2.38983	-1.82279	-2.90582
TCATTTGGTGTCTAAC-20	-4.78276	-1.03298	5.30248	-3.34874	-0.532304	-1.34577	-8.20394	-8.13645	2.34894	-0.0463562	6.72679	-3.02288	-3.41327	2.36321	-6.58051	1.72653	0.337716
TCCACCAAGCTTCGTA-20	-7.3122	-6.2051	6.62716	-6.60189	0.6325	0.929986	-7.51262	-0.610035	2.38089	4.29459	-2.01075	-2.15643	1.51781	4.64747	-2.03107	3.15541	-1.19457
TCCACCAAGGTACATA-20	-3.38444	-4.98317	4.76533	-3.0592	3.31364	-0.807843	2.23808	1.01799	3.93011	2.56884	-5.01506	0.0247057	1.91492	2.67246	3.21116	1.06443	0.548048
TCCACCACAAGTGGTG-20	1.94146	-2.92982	3.16356	0.110046	-0.606301	2.39133	-4.64935	5.6479	0.905148	0.21313	0.291136	1.53589	-0.116953	1.83909	2.67491	1.96638	-0.740979
TCCACGTGTCTGTAGT-20	-15.3424	-6.64001	1.80432	-9.1639	1.51802	-5.18207	-8.77165	-10.0172	6.15351	6.38974	-0.844359	-7.4179	-4.62814	10.0615	-8.00851	6.95187	0.223696
TCCACGTTCCACACAA-20	-2.80241	-5.54529	9.31044	-1.98035	-4.83553	3.69157	-9.06762	-7.16953	7.17055	-0.401856	-0.942567	-1.60677	-5.19616	2.84957	-4.48019	1.81947	-0.667041
TCCACGTTCGTGAGAG-20	-9.13105	-8.67869	0.740157	-6.13976	5.42786	-3.48975	4.9717	-1.58042	5.27804	6.55814	-0.164947	-3.90815	4.49379	5.75563	-0.880731	3.30621	-1.45535
TCCAGAAAGGTCATTC-20	15.7367	-1.22884	8.17518	11.8242	-13.7651	11.5638	-0.153898	-1.75973	-10.4245	-7.27043	10.7177	0.989884	-6.98065	-3.7501	8.09378	-9.72985	-2.28831
TCCAGAACAAGACGGT-20	0.234654	-2.93294	9.97124	0.356544	0.799141	3.4471	-7.66942	-3.63711	0.41654	0.583915	8.22897	-3.73875	-2.11447	3.25206	-4.14206	0.0150352	-2.51865
TCCAGAAGTAGACGGT-20	-6.08847	-2.67229	-6.47967	-4.37808	1.04312	-5.40143	-0.482166	0.979059	9.42756	-2.26892	-4.23855	-0.865433	4.02489	-0.108705	1.22061	2.87969	0.793914
TCCAGAAGTAGCGTTT-20	1.90657	-3.55238	5.3536	0.503886	-2.06732	2.45766	5.29194	-4.3948	1.03679	-0.760552	-2.40841	-0.9073	1.56725	2.74355	1.28243	0.0490995	0.79905
TCCAGAAGTCATCACA-20	16.8771	8.01615	-4.27652	8.78986	-3.11125	3.4126	-0.536184	12.071	-5.92758	-5.49916	-6.32101	8.86336	2.36614	-5.84063	7.45998	-1.14933	2.10908
TCCATCGAGGTAGTCG-20	-9.94322	-6.44227	1.38686	-7.64145	7.36643	-4.02703	6.0725	-2.30117	-0.580256	5.35883	-1.48169	-3.06382	4.25368	4.97152	1.89472	6.35075	0.237068
TCCATCGCAGAGGCTA-20	7.88786	-2.36714	5.22864	5.37529	-2.97686	6.41675	13.982	-1.91268	-1.3744	-2.51522	7.8458	0.299695	-0.966989	1.50332	1.2958	-4.9117	0.248361
TCCATCGTCCGAAATC-20	-10.1456	-3.68934	-5.97376	-7.08813	4.42037	-2.65172	-2.56682	-6.83506	8.25488	4.28513	-3.46923	-1.78179	-1.53709	0.053851	-5.6938	5.43175	1.21451
TCCATCGTCCGATCGG-20	-15.5379	-2.75723	-4.11194	-8.37957	7.23231	-6.77828	-5.43092	-5.85668	-0.57029	1.78776	-7.23464	-5.10586	1.88203	2.5484	-6.50486	7.80726	3.0961
TCCATGCAGCTTGTGT-20	-16.034	-6.5616	-4.18161	-11.981	1.07602	-8.16992	-9.09783	-2.21071	11.8453	2.91795	1.05084	-3.8149	-1.9705	2.0086	-4.71128	4.31006	-0.0484904
TCCATGCGTGTCTCCT-20	5.44903	0.749244	4.7909	2.94626	-0.558348	4.42002	-6.30236	2.38665	-0.174279	0.0495414	1.75508	0.334808	0.548237	0.135915	-2.1922	-0.81866	0.410084
TCCCACAAGCTCCACG-20	23.14	2.90861	4.61565	13.0309	-5.32062	8.77297	12.9015	3.36268	-8.76746	-6.18033	-5.19832	6.37577	-0.566621	-1.6261	6.21293	-4.17187	0.0207208
TCCCACACATTAAGCC-20	13.6543	-2.17811	5.12995	7.5182	-5.15316	7.06088	4.62768	-4.34156	-7.54729	-0.603156	10.7108	2.02339	-2.02122	0.421679	-1.43953	-6.90718	-2.1713
TCCCACATCTTGCGCT-20	6.43288	-4.50499	8.13298	5.05572	-0.296303	3.43607	14.5043	0.959293	-6.11598	-0.813256	-2.40365	1.12888	-0.316291	2.6084	2.85059	0.477071	-2.82854
TCCCAGTAGGAATTAC-20	-1.79053	-6.78716	10.0836	-0.376629	-3.99363	3.62658	-6.82425	-4.1724	2.56903	2.10611	11.6944	-4.32052	-4.73261	4.92846	-2.92251	-0.41505	-1.86211
TCCCAGTCAGACATCT-20	15.9117	-2.87603	13.4019	11.4561	-5.32062	9.38558	4.29338	0.497473	-10.5906	-3.81172	1.47287	2.97427	-0.412301	2.2719	5.09412	-4.6654	-3.57525
TCCCATGCAATGCTCA-20	-3.62957	-5.8343	8.533	-4.23011	0.410109	0.814589	-0.853223	3.8272	-1.0675	2.44668	5.03629	-2.38702	0.645093	6.26605	2.20132	4.30407	0.370067
TCCCATGCATTATGCG-20	-9.01958	-5.03303	2.15229	-7.41134	-3.4374	-3.44355	-3.78369	5.44875	8.39687	-1.5006	-3.52024	-2.5342	-1.36542	2.31246	4.07915	1.70741	0.839378
TCCCATGGTAGGCAAC-20	-0.163326	-4.57387	13.0638	2.77503	-3.31485	4.6401	-7.03953	-1.88973	0.476594	1.17639	7.76844	-0.24762	-4.33217	3.84608	-4.09517	1.01583	-2.10537
TCCCATGGTTGGGACA-20	2.30617	-3.26445	2.30532	-1.55621	0.873656	-0.397322	-4.04851	8.46088	2.24586	1.92614	1.75562	2.70216	2.09291	-1.37165	5.27416	1.4888	1.72146
TCCCATGTCGGTATGT-20	-4.65406	-4.32187	-2.20961	-2.93507	4.4477	-0.679262	-2.6283	0.0330308	1.00405	2.85253	-4.04028	0.188216	2.30314	2.0299	-4.60645	4.37024	1.94728
TCCGAAAAGACTTAAG-20	-7.23456	-8.59162	11.5472	-2.78788	1.97157	0.804291	10.0655	-5.28717	-2.98531	3.04253	2.86095	-2.7083	3.35901	6.12004	2.13253	2.3281	-2.31125
TCCGAAAAGGTCACTT-20	-4.61181	-7.87725	8.64422	-2.21942	2.44355	1.59956	8.01632	-2.82824	-1.62142	4.51562	3.27255	-2.28392	3.48303	7.20632	0.885664	2.65088	-2.19405
TCCGAAAGTATTGAGA-20	5.60782	-2.38586	2.52728	4.25893	-3.85524	3.13915	1.18589	2.38388	-0.287908	-1.24111	-1.27138	-1.01983	-0.857689	-0.732485	2.9233	-2.16254	-1.60275
TCCGAAATCTACACTT-20	18.1954	4.20734	9.04504	10.8863	-5.97977	8.39755	13.4119	-1.30582	-12.5895	-5.16512	-3.95409	3.57467	-0.659722	-0.982559	5.37172	-3.84245	0.0191555
TCCGAAATCTGAGCAT-20	17.2528	2.11121	16.5904	11.3978	-4.56733	11.3826	-5.29471	-4.23954	-8.9361	-3.75627	3.02896	1.19284	-5.23974	-0.530388	-3.77096	-2.75671	-1.61467
TCCGATCAGTGTGTTC-20	1.94251	-6.40098	11.2981	-0.550333	-2.46459	2.22072	2.4851	-0.431328	-0.0649623	1.07336	2.76757	-0.843054	0.558473	2.37442	2.98956	-1.07747	-2.76656
TCCGATCTCACACGAT-20	-1.50428	-4.13916	8.41358	-3.07997	-4.17935	1.64167	-5.58022	1.71309	2.17797	0.654392	-1.78887	-0.612858	-4.11103	5.33523	-0.444186	2.99473	-1.51058
TCCGGGAAGGAACTCG-20	-17.5509	-7.33834	-0.886015	-11.9386	6.34049	-9.11484	-5.53337	1.88911	4.85576	8.18618	-4.94687	-2.12684	4.62838	8.50872	-4.35214	7.03451	2.4598
TCCGGGACACAGTATC-20	-2.91412	-7.19884	13.5384	1.47416	5.06906	3.56141	13.5391	-3.25317	-8.13548	4.28052	-0.627682	-0.88854	0.52137	7.53606	-0.0240027	3.34199	-1.66138
TCCGGGATCGTTGTAG-20	1.48265	-1.85523	-0.633026	-2.49213	1.23596	-1.87996	4.84171	-1.0531	0.266336	-2.09903	-0.0916206	-0.812535	2.93035	1.07045	1.98167	3.61421	1.04066
TCCGTGTCAACACGAG-20	-10.0458	-6.20417	-3.67479	-10.0171	7.65039	-5.1942	11.6325	-3.25126	6.91598	3.89476	-0.624222	-2.81664	3.95163	2.18026	-0.709514	4.48573	1.53883
TCCGTGTCAGGCAATG-20	-9.6123	-7.41637	2.19815	-6.62117	3.58869	-4.40806	-6.40673	-4.86078	6.41727	3.74775	2.22921	-4.23188	-1.23257	3.91285	-4.62526	2.07164	-2.62975
TCCGTGTGTCACGCTG-20	-4.67915	-6.74145	6.51581	-3.38895	-2.64166	0.284951	-4.15401	6.26608	2.1305	1.57072	1.24898	-0.823243	-2.44555	5.16886	5.25116	2.91817	-0.128742
TCCGTGTGTGATTCAC-20	2.98171	-4.92453	14.2766	4.23636	-4.64481	4.7277	-7.57985	-8.92161	-4.42863	2.92691	1.04505	-2.20353	-6.99584	5.94885	-4.74892	-0.653888	-2.60356
TCCGTGTGTTCCTTGC-20	-20.6637	-9.14102	0.0435471	-14.6617	2.55657	-7.80871	-3.21098	1.91757	11.491	4.88109	4.65528	-4.72903	1.28592	4.5954	-0.296354	0.612605	-0.0889018
TCCGTGTTCCATCCGT-20	8.14262	1.90549	-2.90453	6.58891	-3.64028	-0.0652801	14.1773	-2.92165	-8.4321	-0.954689	-5.50427	0.36069	-1.73061	-1.68867	3.56999	-0.598231	2.35344
TCCGTGTTCGCTCTAC-20	2.61008	-2.74818	3.64189	6.69332	-4.71303	4.49476	-9.43515	-8.83964	2.63224	-0.748909	12.8798	-3.74582	-7.94796	-2.74001	-7.00542	-4.00581	-1.24895
TCCTAATAGTTACGAA-20	3.93573	0.837811	6.22526	4.53986	1.58437	2.4111	-5.02423	1.38013	-1.91746	2.74317	-2.60958	0.880393	-1.11095	3.42306	-1.56765	3.21049	-0.47293
TCCTAATCAGTCAACT-20	-5.15945	-4.08926	-5.33606	-3.36579	4.73302	-3.62778	14.1205	-1.0548	5.11879	4.92231	-3.75193	1.30396	4.7137	2.51938	1.8831	4.00399	1.34826
TCCTAATGTATGATCC-20	6.6815	-3.06713	13.3782	4.13706	-5.95713	6.8287	-2.64553	7.50272	-7.20232	-2.2286	-0.659263	3.52128	-2.62061	3.49618	4.89648	-3.70229	-1.09544
TCCTAATGTTCCAAAC-20	3.36176	-1.40173	11.684	1.8579	-0.668607	0.406058	9.49309	-4.02867	-6.22553	-1.11606	-1.30696	-0.134627	0.593895	4.48479	2.15973	1.15163	-0.228239
TCCTCCCAGGCGCTCT-20	8.8958	-3.12968	2.27763	2.72083	3.71945	2.33494	4.69216	0.0720965	-4.442	1.4942	-1.04005	0.372574	3.19979	1.45885	-1.85617	1.37518	-1.28528
TCCTCCCCAGCATCTA-20	15.4473	-3.30879	8.9066	11.4936	-5.1784	11.2559	-3.05309	11.8744	-8.21089	-3.39681	4.76043	7.44223	-2.30038	1.05607	8.24604	-3.45858	-2.07324
TCCTCCCTCGAACCAT-20	17.2399	0.616494	8.24011	11.7213	-6.10001	11.2867	-6.63858	1.02766	-4.70379	-2.89614	10.0079	3.60932	-4.44681	-1.2542	0.0807888	-5.23866	-3.70454
TCCTCGAAGTCAAGCG-20	-15.1951	-2.05737	-12.0986	-10.008	7.74882	-8.66894	-7.7854	-2.92097	11.2263	2.1508	4.88659	-3.64293	1.41489	0.0204449	-5.68925	5.84007	2.43375
TCCTCGAGTTGCGTAT-20	13.4652	2.27091	4.20324	8.87622	-6.1811	6.20988	9.65779	-0.876984	-3.15843	-7.00881	-4.71948	0.0306338	-4.11139	-0.392661	5.25161	-2.27886	0.932002
TCCTCGATCGTCGCTT-20	-9.40201	-7.81574	7.17265	-4.32198	6.69978	-2.93485	4.89634	-4.39844	3.70749	3.99074	3.30134	-3.61809	4.60551	7.479	1.59273	2.75889	0.423044
TCCTCTTAGACCATAA-20	-7.93742	-6.09716	9.90958	-3.28694	-3.53064	0.376758	-8.11222	-4.06424	5.39371	2.62481	3.67536	-3.09501	-3.127	6.63372	-2.65165	2.97183	-2.13292
TCCTCTTCACCCTTGT-20	4.89572	7.06379	-1.85877	1.42282	-0.749646	1.40276	-3.56607	-0.173655	-2.8382	-0.738359	-5.45158	3.26155	0.747032	0.0358369	-2.87494	-0.266189	0.155875
TCCTGCAAGTAAACGT-20	8.23494	5.15345	-2.88994	3.57255	-2.3814	2.29915	-1.24124	8.92941	-2.97895	-2.76242	3.04518	4.03779	2.03056	-3.0692	5.20268	-0.436301	2.02475
TCCTGCACAACACTAC-20	17.2013	-3.19326	13.293	8.6042	-5.35864	10.0597	4.85848	0.159931	-10.5173	-1.56071	1.23424	3.81067	-1.57015	2.97474	-2.67091	-4.38322	-2.3863
TCCTGCAGTTACACAC-20	-2.69489	-4.66059	5.99581	1.29912	1.43597	2.85114	-8.44557	-3.63098	-0.148998	-0.184832	3.46372	-1.26128	-0.0183346	4.1298	-5.47911	0.533249	0.0847063
TCCTTCTGTTAGCTAC-20	18.3882	20.3292	-3.67002	13.1755	-4.30693	5.4139	14.9703	-1.59903	-7.90238	-6.21403	0.998521	7.03452	-0.956856	-6.09818	4.79281	-5.82409	-0.281251
TCCTTCTTCCATGAGT-20	10.4835	1.56312	1.79034	7.67141	-0.241068	4.39059	8.80066	-0.833704	-5.9391	-0.681903	-2.24291	2.17751	2.37475	0.988175	4.68357	-0.571696	-0.398647
TCCTTCTTCGGCCTTT-20	15.0742	-2.11029	18.1128	9.95716	-9.79148	11.148	-6.17346	0.105629	-8.76456	-5.83138	-1.40809	2.17871	-7.53713	4.04594	0.816978	-6.90662	-4.16936
TCCTTCTTCGTCTAAG-20	-0.787873	-3.48844	5.01544	-0.237477	-1.20519	2.79189	-0.42763	6.15068	-1.38049	0.359919	-4.28641	1.59367	0.381615	0.930517	5.74828	1.63994	1.94296
TCCTTCTTCTAGACAC-20	10.4719	-4.87962	13.9433	5.1756	-2.80117	7.88516	1.23124	10.5641	-9.01494	-0.324594	0.938474	3.17591	0.719561	1.9032	5.79418	-1.87883	-0.921741
TCCTTTCTCCGAACGC-20	13.9352	-0.449037	3.95824	9.12045	-3.98963	6.44632	2.64458	11.1176	-4.24574	-4.16365	-1.92005	4.22506	2.00956	-2.23538	8.3487	-1.39206	-0.0752924
TCCTTTCTCGACCATA-20	12.519	6.43923	-7.71698	6.63202	2.66532	1.14243	3.61931	2.64673	-4.22344	-2.91384	-3.13281	4.80935	3.92689	-6.81839	0.0498776	-1.22691	0.870568
TCGAACAAGCCGAATG-20	-7.76551	-6.44035	4.25052	-7.30283	4.76853	-3.26184	10.2343	-3.052	3.4485	4.28302	2.16513	-2.36636	3.17136	4.39545	-0.333407	3.94621	-0.388123
TCGAACACATTCAGCA-20	10.7369	0.95637	0.186021	5.40963	1.30248	2.26978	-1.83708	4.86871	-2.41489	0.356537	-0.810345	3.6281	1.31131	0.10531	-1.14783	-1.77436	-0.547211
TCGAACAGTTACGCCG-20	1.11609	-7.09367	-0.679319	-6.33482	2.00195	-5.21336	9.28204	-2.22038	0.0201948	2.4666	-0.211337	-0.646235	1.79411	3.60433	-2.46428	0.429198	-1.58632
TCGAACATCAGTGATC-20	-3.63751	-4.2395	3.72474	-3.24503	0.667293	1.1997	10.802	-4.51051	0.21927	1.50743	7.77055	-2.81499	0.188317	2.11416	0.890454	-1.46382	-1.07473
TCGAACATCGAGCCAC-20	14.2963	-3.90865	16.5241	12.8518	-4.26222	9.95503	19.0275	-1.05649	-15.7679	-1.78328	2.18511	2.01157	-2.23622	2.01256	4.81675	-5.51711	-3.2393
TCGAACATCGCACGAC-20	9.34822	2.35818	0.0128932	5.20238	-6.58321	2.4572	-8.18723	-3.62866	1.99155	-4.34286	-4.87951	2.52008	-6.91382	-0.955155	-1.98572	-0.197529	0.715344
TCGAAGTAGCCTGAAG-20	-4.74723	-3.2302	-1.67347	-4.07344	3.04621	-4.23834	-1.78415	-1.28331	4.32106	2.61384	-5.6626	-0.831425	1.56026	-0.862743	-4.62653	1.60986	4.39983
TCGAAGTCACAAGGTG-20	17.9337	3.91246	12.1857	21.3299	-24.9882	17.0753	-9.33963	-9.67488	-51.5646	-17.7604	8.56259	-1.32707	-13.5322	-9.69323	-6.14027	-24.1355	-6.90479
TCGAAGTCACACTTAG-20	-8.47605	-3.79046	0.196649	-3.24456	5.76382	-3.78335	14.9462	-3.5582	3.56109	4.26599	-2.55999	-2.55521	2.31831	3.50383	2.70397	3.78853	-0.865057
TCGACCTAGACTAGAT-20	-17.4748	-7.70294	2.57421	-7.92873	-3.04209	-5.66739	-8.53419	-9.85165	10.6149	3.04342	-1.647	-6.36808	-4.42287	5.94572	-6.57812	2.17577	0.655046
TCGACCTAGCTCAGAG-20	-12.1477	-4.0686	0.95402	-7.34763	3.52654	-3.84285	-7.13581	-2.36838	7.48837	3.54817	1.37056	-4.25241	-1.34548	0.895248	-3.398	4.3312	0.645122
TCGACCTGTGCATGTT-20	5.95467	-0.941219	3.98503	4.52584	-0.179774	5.21985	-6.06612	-0.283446	-2.22157	0.40189	2.9467	-0.0314228	-1.05175	0.789671	-2.68714	0.754364	-1.86008
TCGACGGAGAAGAGCA-20	-18.035	-5.80618	-6.99794	-10.321	2.38743	-11.279	-0.619747	4.78045	9.37673	2.38964	-2.67971	-4.38669	4.00399	2.10951	0.624194	4.76699	3.13297
TCGACGGCACTTCCTG-20	5.54309	-1.83329	7.83841	1.3904	-0.316256	3.35184	5.51876	0.039397	-3.80094	0.273436	2.43499	-0.319726	3.51823	1.07187	4.83062	2.25068	-0.602849
TCGACGGTCGCCAGAC-20	5.36628	-4.90146	11.1013	2.04605	-3.56509	6.62055	2.02734	5.91767	-4.08881	-1.48698	2.02439	-0.404748	1.1656	0.944202	5.71731	-1.28296	-1.38979
TCGATTTAGGACAGCT-20	8.4243	0.820159	-3.32421	2.77597	-3.77117	1.37898	8.0745	-2.76892	-2.35915	-2.54262	-4.59874	0.0663832	-3.21593	-1.14856	-2.54177	0.129937	1.48456
TCGATTTAGTGACCTT-20	7.35168	-3.24885	1.83628	7.49475	-4.4631	6.12964	-8.75588	-7.30629	-1.67968	-4.66059	4.5317	-1.21627	-3.40276	-4.58335	-5.52146	-5.02261	-3.79264
TCGATTTCAACGAGGT-20	-14.4679	-6.51228	4.39218	-7.14163	-1.79182	-4.51767	-6.65231	2.1691	8.24141	1.37679	2.81069	-3.91986	-4.15578	4.59521	0.485503	1.48744	-1.31282
TCGATTTTCAGCAATC-20	5.32828	-4.47491	4.35934	2.89812	1.56664	2.73004	4.38866	0.305255	-2.96033	-1.27883	-2.6299	1.31664	3.12613	1.65749	-3.12925	-0.339185	-0.420409
TCGCACTCAAGCACCC-20	8.51144	6.64947	-1.81563	8.10453	-4.92836	1.76741	-7.5271	-6.58242	-0.223913	-7.46152	-6.19208	0.9902	-5.95446	-2.6326	-5.49482	-1.71931	0.147078
TCGCACTCAGCTACTA-20	14.6065	1.9999	8.40876	10.22	-5.67887	7.06949	6.03427	0.13038	-7.96862	-4.57054	-3.83477	4.28596	-0.39005	-1.33054	3.18529	-3.03397	-1.47091
TCGCACTCAGGTGGAT-20	2.5136	-4.85663	7.30081	-1.29551	3.45344	2.01338	3.58652	0.773105	-2.19653	3.03737	-2.02244	-0.160451	4.83835	3.92399	2.5868	2.21327	-2.22783
TCGCACTTCAACTGGT-20	5.55243	-2.29322	6.20183	5.71794	-3.35412	2.96677	-3.82364	-5.31157	-1.9905	-1.76161	-0.833707	-0.267766	-3.32741	1.76722	-4.13396	-1.84436	-3.33595
TCGCACTTCGGCCAAC-20	6.51381	-0.156351	3.88417	6.10557	-1.54163	5.44868	-8.7014	-7.51628	2.36393	0.672206	7.16311	-1.74043	-3.94316	-0.466349	-5.3182	0.0968898	-2.39027
TCGCACTTCTCGACCT-20	6.16569	-4.29395	11.9167	5.67113	-6.09004	8.03942	-2.31619	7.1807	-6.9072	-1.45379	4.50769	1.5403	-2.18585	3.01351	3.16751	-3.11018	-1.97286
TCGCAGGAGCGAACTG-20	-23.4063	-9.18007	4.07199	-16.1643	2.69839	-9.49481	-6.47659	0.232237	10.3473	6.11276	2.54557	-5.46343	1.74698	8.84855	-2.56857	2.81894	-1.37007
TCGCAGGAGCGATCGA-20	-17.6128	-3.4113	-7.16337	-12.2981	-0.934294	-7.01001	-3.68594	-1.52944	9.02934	-3.15293	0.676951	-3.61366	-4.81315	-2.27567	-0.0903127	4.1195	1.96618
TCGCTCAAGGGTGGGA-20	-17.6282	-8.03302	-2.57972	-10.4592	5.52937	-7.63049	-6.55393	-3.92383	8.11342	5.43421	3.6277	-4.87526	0.884112	4.38946	-6.21956	4.45518	-0.967588
TCGCTCACAAAGAACT-20	-14.5548	-6.45728	9.9435	-7.71467	2.56476	-2.10589	-8.50361	-8.92144	6.89383	6.44024	4.6016	-5.41044	-2.21421	8.53549	-6.36229	5.09406	1.1498
TCGCTCACAATACAGA-20	-1.35187	-1.96415	-3.46544	0.883952	-0.17969	-2.89712	-3.11589	-7.21235	5.38393	-1.57347	0.0750325	-1.63825	-2.15892	-3.71594	-6.05623	-2.4575	-0.0616443
TCGCTTGAGCAAGGAA-20	-0.342221	-4.62232	3.27761	-3.53678	1.28712	-0.245603	-1.82238	7.71919	-2.326	0.380467	-0.0688677	2.15133	2.83078	2.77968	0.760816	2.11562	-0.936712
TCGCTTGCAGAGGAAA-20	3.29912	-0.907352	-2.62859	1.08903	1.95313	-1.75475	12.1659	-3.17133	3.20429	1.99159	0.220209	1.83949	-0.455141	-0.622103	4.71561	0.000136019	-0.0150467
TCGGATAGTCAGTCTA-20	-0.108153	-5.35023	8.0253	-0.254489	2.17032	1.32266	2.14798	1.46179	-4.07254	1.40614	-1.65529	0.796514	3.02721	2.95471	-1.33145	-1.30876	-1.30547
TCGGATATCAACTTTC-20	-6.14256	-4.56661	2.72434	-1.82395	-2.42115	0.0183104	-7.8615	-6.74303	5.40019	-3.36141	1.78361	-3.39847	-3.58126	1.49586	-6.87273	1.80556	0.249728
TCGGATATCACACCGG-20	-10.6191	-7.20497	2.76964	-5.46516	3.25194	-3.25676	3.10936	-0.373682	1.61634	4.84395	-0.613209	-3.62443	4.28408	6.35198	0.25064	5.01963	-1.63359
TCGGGACCAACAGATA-20	-14.3768	-7.90362	5.54221	-5.26814	1.64267	-1.69944	-9.15457	-9.00869	3.70596	5.0222	8.93205	-6.13151	-5.65527	5.72159	-6.97886	2.7821	-0.956101
TCGGGACGTAAGACCG-20	5.6572	-2.63272	-1.3676	1.04676	-0.359527	-0.0699396	12.0801	-3.16009	0.872223	1.11918	-0.151216	0.205559	3.26516	0.767958	3.35925	-0.932266	0.472428
TCGGGACTCAACACGT-20	-9.61868	-6.31372	0.404256	-4.76561	3.18467	-2.55174	4.35035	-2.28679	7.20639	3.15978	1.49835	-3.28104	-1.06705	3.63371	1.57224	5.31855	-0.131095
TCGGGACTCCACCTCA-20	11.9214	-2.48186	8.19963	6.54899	-3.86301	6.40574	-5.49722	3.5618	-5.22396	-2.90785	-0.536626	2.57836	-2.00484	-0.215941	-0.739528	-2.90726	-1.06634
TCGGGACTCCAGGACC-20	1.77054	9.70809	-11.093	-2.26581	1.95985	-4.66791	-2.56474	10.469	5.01294	-3.69891	-6.01061	4.16844	1.11954	-6.35537	3.87	3.39938	4.15289
TCGGGACTCGCTGACG-20	-6.3301	-5.96842	8.52549	-5.81766	5.02388	-3.47474	6.87232	-2.8335	-3.76192	2.04771	-3.09436	-3.13177	4.60652	7.2925	0.0756964	3.37594	-0.0826236
TCGGGCAGTACTTGTG-20	5.74047	-2.57738	3.55835	4.48074	-2.82263	3.68627	-0.0218826	-4.90266	-3.85755	-1.10662	1.91002	-1.63534	-2.34842	2.42662	-3.29906	-2.60951	-0.782757
TCGGGCAGTATAGCTC-20	-8.94194	-6.04827	11.1612	-6.45663	-2.17914	-0.36251	-1.90677	0.260633	2.00455	1.6115	6.20254	-1.63366	0.102446	7.57374	0.429483	1.17354	-0.787426
TCGGGCATCAACTCTT-20	-7.66116	-4.66001	5.89467	-1.78253	-1.76117	1.31565	-9.14002	-9.60642	4.35537	3.44546	5.56853	-5.36871	-4.22377	7.28368	-6.50033	2.56982	0.820602
TCGGGCATCCAGCAAT-20	5.32438	-4.45437	9.99565	4.12021	-2.32147	5.35487	5.42613	-1.82052	-6.06555	1.02016	2.1636	-0.780543	0.767061	4.03139	4.51476	0.758153	-2.3083
TCGGGCATCCGATCTC-20	2.4173	7.96254	-7.30338	1.45956	0.347471	-3.22944	8.57255	-0.259123	1.30921	-0.469292	-4.09323	-0.472517	3.00096	-4.40101	3.32183	1.20697	1.42024
TCGGGCATCTTAGCCC-20	13.677	-1.54696	6.92597	6.09894	-3.33212	7.89704	2.42695	-1.61133	-6.8277	-3.56073	-4.53632	0.497042	-1.21426	1.50084	-2.31886	-3.36404	-0.620826
TCGGGTGAGATAACGT-20	-13.5936	-5.75399	-0.298743	-10.4646	4.39791	-6.14559	-1.77472	1.92552	6.47825	5.57714	3.15574	-2.81344	3.27992	3.90068	1.83457	5.26975	1.08057
TCGGGTGAGGTACAGC-20	-20.2858	-7.86334	-9.67754	-14.7956	4.6978	-13.0696	-8.2527	-3.25178	12.8669	5.65627	2.54131	-5.94716	1.17221	1.18741	-6.78373	6.65186	0.664449
TCGGGTGCACGCGGTT-20	4.07922	-2.94156	7.19796	2.48862	-0.301181	3.2302	11.1052	-3.83071	-3.02162	0.0282768	-3.25785	-2.56138	-0.543906	3.40752	2.28523	-0.229946	-1.54274
TCGGGTGTCATCGACA-20	-4.02171	-1.70771	-2.91695	-5.12767	-0.343303	-4.29352	-8.30339	-8.03571	10.8051	-4.36255	-4.57796	-3.06593	-5.94819	0.782353	-5.89404	1.70137	0.103124
TCGGTCTGTATGTCAC-20	-0.550973	-1.51053	0.8045	2.20709	-2.39203	-0.230871	-7.17652	-1.76903	4.15736	-2.57151	-6.27577	-1.02002	-3.5453	1.31771	-1.58597	1.26241	-0.810342
TCGGTCTGTGATAGTA-20	-6.92726	-5.29923	1.5634	-3.23908	4.56396	-1.00668	-7.79117	-5.05819	1.05493	3.14131	3.00996	-3.52621	0.0340294	3.73392	-5.95173	5.20526	-1.31361
TCGGTCTGTGTGCTTA-20	-3.16201	5.45315	-9.63777	-1.0677	7.42748	-5.55569	4.0385	-0.383213	5.28412	2.34589	-0.489832	1.0169	2.38079	-0.000127147	0.252635	4.23128	3.97983
TCGTAGAAGATAGTGT-20	-4.03526	-6.49846	9.20609	-2.04145	-1.14413	1.47093	-5.89042	3.52313	-3.96147	2.22929	2.30046	-0.887069	-0.664774	2.4651	0.472431	-0.426155	-0.380287
TCGTAGAAGCTGCGAA-20	3.14207	2.88023	-8.06208	-2.81755	0.6332	-3.20583	-2.61696	6.00838	-0.770845	-2.64969	-2.81796	5.30989	2.40107	-4.65269	-0.835497	1.0875	3.89664
TCGTAGAAGTCAAGCG-20	2.10286	-4.37778	9.63553	-1.18987	-0.0555304	4.77935	10.4468	-1.34367	-1.39835	-0.0667882	2.72878	-0.724436	-0.343177	2.38044	2.06178	-1.22171	-2.30741
TCGTAGACAGCGTGCT-20	-3.37607	-7.83553	8.37794	-3.81482	2.84681	0.326057	-7.27841	-0.572279	-2.70319	-0.0627847	-1.782	-1.14893	0.602302	4.95038	-4.60494	1.59071	-0.981465
TCGTAGACAGGAACCA-20	1.51912	-2.29893	-7.00322	3.7524	-1.8088	-3.24344	-7.36197	1.28477	-0.248699	1.54896	-3.81504	3.69854	-0.263904	-2.44328	-0.228203	0.664927	0.266605
TCGTAGACATCCGTGG-20	-7.73281	-5.13602	-2.19726	-4.56928	5.47163	-4.15106	15.8972	-4.03078	3.40814	4.98638	2.885	-1.70472	4.47908	1.06393	0.77427	3.49344	-1.22131
TCGTAGATCCCTGTTG-20	9.45086	-4.60904	6.11127	7.20654	-7.90456	7.52469	3.2708	-1.61366	-12.9795	-4.89369	7.09541	-0.531344	-3.97302	-0.78591	3.14821	-7.35526	-1.47919
TCGTCCAAGTGCAAAT-20	-19.5314	-10.0002	-0.726368	-14.8209	0.776774	-6.00354	-2.48766	0.547828	10.638	2.90518	6.6409	-5.73894	1.70286	2.88511	1.67793	0.500751	0.699572
TCGTCCACAATTCACG-20	-7.15274	-3.84072	3.20715	-5.01242	3.00037	-3.50829	-5.39629	-2.39922	-0.357845	3.21436	-2.92575	-1.60962	-0.0452152	3.42097	-3.32257	3.01261	0.133004
TCGTCCACACCCGTAG-20	-7.62401	-5.41786	1.51275	-2.78227	-0.865732	-3.44043	-0.414293	-0.281212	7.53589	2.145	3.61955	-1.12454	1.02954	2.62692	2.43093	0.0391271	-0.993741
TCGTCCACAGACAAAT-20	2.52956	-5.42347	9.09337	0.760875	-0.820033	5.11994	3.8773	0.728867	-3.04526	0.698494	0.412182	-0.116101	1.56813	5.40609	2.6887	-1.43645	-1.87632
TCGTCCAGTCATAACC-20	1.26183	-4.58942	10.7668	-1.73489	-3.2217	1.51288	-1.5522	4.4035	-3.30448	-2.3938	1.30111	0.771053	2.43595	2.69525	5.35466	-1.1293	0.0875982
TCGTCCATCGTGCGAC-20	-12.3906	-5.17	2.25171	-6.14319	-0.117561	-4.79144	-7.92498	-3.08079	5.16074	1.56137	-1.58353	-2.50346	-4.26551	3.26414	-4.11861	4.73349	0.159875
TCGTGCTAGCGCCTTG-20	-15.2757	-4.7879	-6.76867	-13.6696	3.72696	-11.5045	-6.65604	0.0695751	3.89379	3.89439	-4.52077	-2.13787	4.97776	1.43155	-3.46447	6.23286	1.77563
TCGTGCTGTGTATCCA-20	-5.58595	-6.03477	3.02076	-4.26479	-2.4141	-1.88768	1.2603	1.88144	1.49057	-0.302433	-3.20242	-3.67334	0.677675	3.05616	4.67382	4.30696	-0.873777
TCGTGCTTCCCAGGCA-20	-3.62352	-6.14868	5.44467	-1.69011	-4.08706	2.56894	0.0485941	-3.99052	-3.06343	-0.224466	7.57962	-3.04246	-1.28583	3.36233	0.822192	-1.83408	0.44604
TCGTGGGCAACTGAAA-20	-16.9344	-8.06047	2.58209	-9.18153	-3.20887	-6.55973	-9.50641	-6.14928	9.01722	1.66822	0.102504	-5.0224	-2.82589	5.22796	-5.19383	2.45298	0.0376628
TCTAACTCACGGCACT-20	21.1584	-4.97881	6.30696	7.25734	-4.49129	7.17795	9.54845	-3.20438	-8.38042	-1.64633	5.541	2.0344	-1.62591	4.29825	0.637078	-4.74393	-3.98482
TCTAACTTCAGCTAGT-20	-8.92138	-6.61395	-0.297622	-4.74209	3.60323	-2.96728	1.02032	3.91167	3.79694	1.70266	0.378031	-2.49374	2.97557	3.10522	1.21304	3.80553	-1.03553
TCTAACTTCGACATCA-20	20.5297	-1.28798	11.0815	14.6238	-6.78369	13.0895	14.979	-1.87477	-12.1142	-5.90777	3.32745	3.16683	-4.46913	-0.325435	6.47297	-6.37469	-2.23583
TCTACATCAGGCACAA-20	13.6408	-3.8862	3.03911	8.82391	-4.72252	5.84118	3.01087	-2.25386	-7.73233	-1.77459	-2.40966	3.00781	-2.12012	-0.209727	-1.64889	-2.28486	-0.580737
TCTACATGTCAACACT-20	16.55	1.11846	2.54168	8.37881	-3.28369	5.48312	4.78932	6.92146	-6.39843	-2.95617	-3.32499	6.05487	3.39257	-0.709542	7.66608	-0.189472	-0.561166
TCTACATGTGGTCTCG-20	5.40849	1.21513	-1.5215	1.96409	3.69118	0.726797	-1.64994	9.50276	-1.62265	1.36557	-2.22336	5.12334	5.04199	-1.0447	3.37878	1.28825	0.347748
TCTACATTCAGTCAGT-20	-3.5152	-3.4093	-4.20935	-3.63357	0.560588	-3.43724	-7.16734	3.20191	4.39993	2.67454	5.19603	1.29017	1.26404	-0.499678	-0.75556	1.43462	0.764603
TCTACCGAGTCATTGC-20	10.2107	-2.48654	11.5112	6.80358	-4.33777	6.08047	16.398	1.47391	-9.44185	-2.13906	-3.91437	2.61582	-1.3453	2.95992	4.58218	-2.71056	-1.90167
TCTACCGGTGTTCAGT-20	-8.66653	-4.24949	3.28071	-5.36825	4.8093	-1.44525	-3.67233	5.51575	-0.50527	4.96563	-2.6808	1.28794	3.27887	6.61789	2.02747	3.76367	0.238838
TCTATACAGGGAGGTG-20	-12.6167	-6.3075	-1.97832	-10.1266	5.44179	-6.41045	-0.960611	2.30884	7.37768	3.1549	-0.92993	-2.73445	6.40298	3.0045	1.05793	6.01881	-0.0700033
TCTATACCAATCACGT-20	22.2006	-4.64144	24.3049	21.0168	-24.2701	17.0777	9.2439	-3.81146	-60.3631	-19.2758	-2.92732	-1.79566	-12.3771	-9.32232	6.36033	-24.6659	-7.26235
TCTATACCACAGCCTG-20	10.1447	7.79474	-2.15265	5.82366	-1.1294	0.714957	4.17994	3.57915	-1.33408	-2.08644	-4.51337	3.15477	0.301842	-1.6743	5.23348	0.239308	2.59509
TCTATACCATACAGCT-20	8.86602	1.70579	-0.440945	7.54676	-1.54992	2.42852	-3.82052	0.939066	-2.48647	-2.43521	-4.81294	5.0314	-1.06295	-1.27769	-1.41142	-1.63784	1.17193
TCTATACTCAAAGGAT-20	-4.76165	-5.83366	9.81415	-1.3562	-5.22619	1.91325	-9.93798	-9.97997	8.18992	-2.08469	-3.79999	-5.4672	-7.51892	4.60878	-6.63829	0.277474	-1.09359
TCTATCAAGAAATGGG-20	-11.9849	-1.55467	-15.4924	-8.00944	2.74468	-10.1611	3.49463	-3.63784	10.6568	-3.4943	-4.52192	-0.426894	3.04052	-6.59672	-4.24861	3.52435	0.546108
TCTATCAAGACTGGGT-20	-2.54177	-4.51877	1.47127	-0.368303	-0.458123	1.50445	0.217654	6.82444	2.73447	-0.108011	4.96297	-1.25839	2.68939	-1.22379	4.54861	2.1433	0.736912
TCTATCAAGCCAAGGT-20	-4.13832	-4.73502	7.3612	1.12589	1.70177	3.51116	-3.06065	1.81243	-2.4746	2.53889	2.24119	0.733756	2.82477	4.94276	-3.06586	2.83329	-1.96688
TCTATCAAGTGTACAA-20	4.90263	-5.06844	3.24259	2.0972	-4.49019	4.19059	-3.2304	5.95033	2.11306	-0.923738	2.04328	-0.561694	-2.12077	1.14053	0.648941	-1.82945	-1.98501
TCTATCACAGAGTAAT-20	9.09569	-1.57388	13.2482	7.16225	-7.21647	7.6324	-8.32526	-8.30161	-0.592861	-0.90071	5.63613	-2.25117	-8.63218	1.61528	-5.6667	-2.45031	-3.38382
TCTATCAGTAGTGCGA-20	-17.7401	-8.25124	-2.19364	-12.2102	3.66742	-5.37987	-4.76915	3.87823	8.77565	3.17756	3.81377	-5.11152	3.29039	3.56993	-0.706738	5.01036	-0.861854
TCTATCAGTGATAGAT-20	11.1483	10.3675	-3.82998	4.39567	-0.928003	1.65481	-0.0126726	9.46028	-5.50258	-1.24166	-4.36233	5.08072	1.76818	-2.20388	7.22828	1.23744	2.85501
TCTATCAGTGTTAGCT-20	-12.7354	-8.22387	-1.7156	-9.06609	2.78296	-4.83049	-5.90059	-9.14494	5.50584	4.11891	12.611	-6.34705	-0.672012	0.781629	-6.54756	-0.294981	-2.99993
TCTATCATCGAGTGAG-20	-5.89856	0.866731	-6.71698	-7.20836	1.62691	-6.48357	-2.4821	7.9373	6.5364	2.21594	-2.12459	0.0700735	0.999848	0.3272	1.99972	4.1678	3.00548
TCTATCATCGTCTAAG-20	10.5773	1.47052	7.92585	2.38067	-4.20905	4.72378	-0.373228	9.59665	-4.92549	-5.75537	-1.92157	5.22651	1.80139	-1.82392	8.73469	-2.88684	1.54079
TCTCACGAGGCCACTC-20	4.72594	-2.42946	1.68947	2.24007	3.42783	1.75573	10.5405	0.61991	-4.91938	1.63662	0.362968	1.74181	3.76084	1.18036	3.24063	1.66914	0.94747
TCTCACGCAGCAGAAC-20	12.0096	-2.90606	7.46942	8.85924	-1.42971	5.94538	13.7093	1.95831	-8.38615	-1.04478	-1.95842	2.4882	0.310622	1.15852	3.8858	-1.7349	-1.38958
TCTCAGCCACCAGACC-20	27.6853	8.86709	12.055	18.1462	-7.8873	12.334	-2.23917	6.07916	-12.0412	-8.42672	-5.84295	8.67507	-3.6822	-1.27322	3.38256	-6.09372	0.619904
TCTCAGCCAGAGTTCT-20	-1.53064	-4.12963	10.4408	1.723	-6.15739	2.36295	-9.25811	-7.69539	4.1281	1.64215	8.03109	-3.55671	-7.43575	1.86772	-5.97644	-2.14814	-3.70317
TCTCAGCGTCAACCTA-20	9.21756	9.16208	-0.66409	5.19305	-0.940586	3.5601	7.79896	3.95539	-0.990104	-0.767498	-0.607034	2.31038	2.45008	-3.09648	5.12136	0.364991	2.11091
TCTCAGCGTGAGCGAT-20	15.1667	-6.62783	5.23351	6.7103	-2.39916	6.93483	9.05713	-1.62705	-6.78264	-1.20012	-2.16464	0.859616	-0.606252	2.91082	-0.126304	-0.271938	-0.667624
TCTCCGAAGCACGATG-20	3.41188	-3.74799	12.6806	1.29659	-3.67412	3.74605	-0.241733	1.87501	-4.29481	-2.23915	-0.215596	1.04716	0.680921	2.79206	3.95064	1.45068	-1.36317
TCTCCGACAGCGGTCT-20	-10.1568	-5.79538	0.126521	-5.8992	2.29181	-4.4642	-2.52974	-6.03343	6.50396	2.79913	9.61229	-3.69685	0.150751	2.30921	-0.965005	0.180666	-0.451632
TCTCCGACAGGGTTGA-20	-1.98321	-6.82437	2.94931	-6.61495	3.3736	-2.03939	0.726789	4.60295	0.691046	1.96308	-0.219771	-0.0319527	4.66829	1.5669	2.43606	3.46217	1.52499
TCTCCGAGTACAATAG-20	5.98543	-0.680684	0.315788	3.66019	1.37375	0.901629	-5.49973	3.56977	-0.94325	4.01238	0.219186	4.29837	1.82321	1.59574	-0.269326	2.82606	-2.05965
TCTCCGAGTACCCACG-20	2.5457	-4.08024	20.4962	3.5632	-3.9246	3.63276	-7.99727	-8.75957	-6.92099	1.56632	-1.90244	-2.57671	-5.15679	8.39366	-6.44273	1.83156	-2.87145
TCTCCGATCAGGACAG-20	3.68012	-2.75303	1.95702	2.58543	-3.09091	3.22873	11.2924	-3.19855	-0.958569	1.53518	6.33756	-0.288722	0.224476	1.93773	4.04791	-1.23229	-1.23078
TCTCCGATCTTTACAC-20	7.91557	-3.28145	19.6579	6.09837	-8.04983	8.40735	-3.17691	5.77405	-8.60996	-3.11448	12.337	3.09587	-2.35924	2.37038	5.18005	-4.31029	-2.49426
TCTCTGGCAGAAACCG-20	6.05481	-3.264	7.27524	4.9907	-1.4869	5.83713	17.6886	-1.25488	-5.13568	-1.3395	-3.61896	0.805496	1.72962	1.41035	4.64643	-1.19371	-0.394911
TCTCTGGGTAGAGGAA-20	-20.0317	-10.7784	-5.10695	-15.5712	6.16971	-10.0256	-4.73136	-6.64276	10.7826	6.08652	1.09927	-7.7532	5.07846	3.54427	-6.30973	6.58628	-2.47162
TCTGCCAAGAATTTGG-20	-17.2305	-7.93382	0.399872	-12.2062	1.77193	-6.72634	-8.85567	-9.44501	9.70653	4.30562	0.873361	-6.00117	-2.99198	5.42406	-6.75696	6.68672	-0.639975
TCTGCCAAGTACCATC-20	11.2616	-2.94539	13.2622	7.89405	-4.94195	8.07441	14.7923	-0.458316	-8.06802	-3.471	0.196113	1.32161	-1.55444	0.682273	5.91169	-2.99742	-2.14085
TCTGCCAAGTGTACCT-20	-3.00461	-2.33747	5.10183	-1.02482	-2.95986	2.5999	-9.28013	-8.57296	-0.176687	0.47278	4.9998	-3.7311	-5.44775	4.2068	-7.4481	2.51887	-2.91563
TCTGCCATCGAGATAA-20	-17.4193	-9.37946	6.80222	-9.72014	4.9302	-2.67929	-8.42768	-5.13843	4.26693	8.56606	10.29	-4.96617	1.26811	8.03844	-3.58433	5.25971	0.111784
TCTGCCATCGTGGAAG-20	-8.90697	-4.99983	1.08018	-6.86279	5.31973	-3.22162	5.76843	-3.53914	6.0856	3.2452	-3.28331	-3.25146	2.84703	3.10044	1.82255	3.82583	-0.0290841
TCTGGCTCACTATCGA-20	14.3411	0.894705	6.33252	7.06979	-4.88684	6.79356	0.783265	9.77671	-7.65596	-2.189	1.38562	5.53228	0.361223	0.615903	6.06667	-2.11308	-1.25511
TCTGGCTGTTGGACTT-20	-1.14573	2.88195	-1.93062	0.640331	0.383718	-2.18442	15.8474	-3.61804	0.927034	-3.04569	-1.13055	1.42395	-0.970631	-0.183389	1.73394	-0.877134	1.39092
TCTGTCGAGCCTATCA-20	11.1652	-0.478865	10.7269	9.75575	-4.65012	7.12064	-6.57437	-5.52865	-6.65922	-1.93871	-1.31255	-1.21177	-4.11209	1.02207	-4.84005	0.230888	-1.52084
TCTGTCGGTCGTTATG-20	-8.95072	-7.70724	4.75858	-8.0659	-1.82939	-0.833008	2.55446	0.510166	2.68486	3.82513	3.56575	-3.35389	2.71307	4.62412	1.03805	3.54125	-0.545181
TCTTAGTGTACGTACT-20	3.4888	-2.42841	2.86445	2.13135	0.0596821	2.66611	-0.164714	-6.91351	-2.88177	1.56922	3.88793	-1.96394	-1.03484	2.96708	-4.68682	0.346355	-2.81601
TCTTAGTGTATTAAGG-20	-10.4697	-4.98437	1.02091	-8.45465	3.35426	-4.5112	2.72925	-3.10876	3.36305	-0.0045035	-0.129152	-2.87129	4.42953	4.09711	0.821338	5.52532	1.58088
TCTTAGTGTGCGGATA-20	-15.2722	-9.09304	-0.08683	-8.84932	6.47081	-5.84657	-0.374137	-4.67939	4.68593	4.17712	7.99632	-4.48032	0.164474	3.69881	-3.74751	2.35263	-0.0619281
TCTTAGTTCACAGTGT-20	8.77529	1.7283	2.52994	4.8089	-5.61054	3.76539	-8.85302	-6.67174	-0.142175	-3.04281	2.83644	-1.3149	-4.92577	-2.45026	-6.64709	-3.14118	-0.747514
TCTTAGTTCACGGGAA-20	-9.57961	-7.44257	3.12866	-7.01059	5.67797	-3.43069	9.85079	-4.73562	1.99526	4.45397	1.04113	-2.90527	5.0027	4.77747	2.06729	3.93018	-0.220003
TCTTCCTAGCTGACAG-20	2.00558	-5.57021	5.07636	2.72573	-5.38222	5.10988	-1.1906	-4.04777	-11.7403	-5.04889	9.68423	-0.362952	-3.42295	0.028243	2.01726	-7.00355	-2.26879
TCTTGCGAGAGATGCC-20	7.84455	-3.46862	8.43503	3.50669	-6.50246	6.9245	-0.663393	4.46373	-3.02293	-2.19825	2.89191	1.83467	1.43653	1.29755	3.18667	-1.7396	-0.48754
TCTTGCGCACTTACAG-20	-12.2507	-7.58294	1.22182	-7.25058	4.52585	-3.18424	-8.1109	-3.15669	7.79809	5.80446	6.03532	-1.85759	1.95263	4.53933	-2.47292	3.14061	-0.897527
TCTTGCGTCCGATAGT-20	-7.59259	-7.85718	7.93353	-5.29185	5.82179	-2.02748	9.74291	-2.83564	-0.628855	4.3048	-0.504681	-4.83913	4.10298	7.57275	3.25428	1.67948	-0.306809
TCTTTGAAGAACAGGA-20	-10.1931	-4.79463	-0.202991	-5.89651	2.88841	-3.82615	8.79019	-4.35314	7.04792	4.90316	1.6791	-5.06788	-0.0233015	4.6695	-0.793673	0.711225	-1.25655
TCTTTGAGTCGCTTGG-20	2.08284	-2.37523	1.71931	5.76374	-10.6545	1.60298	-8.66245	-5.81227	-1.0719	-6.67612	-5.54993	-1.83007	-7.00277	0.373852	-5.53087	-5.64888	-3.35487
TCTTTGATCATCTACT-20	5.38005	-2.63507	11.0608	2.11776	-1.78895	4.70616	-3.78186	-4.36566	-1.27857	2.41016	-0.27885	-1.64182	-4.00135	8.11683	-4.27054	1.55399	-2.15376
TGAACGTAGTCATCCA-20	3.29098	1.21224	-2.504	-1.13511	-0.994678	-2.07034	-4.93878	3.4532	2.58864	-0.942863	1.1534	1.71581	-2.16525	-0.70863	-0.0418333	1.23445	1.18303
TGAACGTTCTCATGGA-20	-1.65126	-4.45711	9.71127	0.484154	-3.37131	2.01729	-2.90748	8.78553	-2.37157	-1.82445	0.234302	0.247001	-0.508714	4.70731	6.18869	2.29328	-0.2871
TGAATCGAGTACCATC-20	13.9368	-5.01739	-0.38647	1.95181	3.40484	2.11881	9.51975	2.41461	-6.89129	0.488446	-0.567004	4.87085	4.17038	-0.403272	1.38985	-1.51685	-0.430737
TGAATCGAGTCAGCGA-20	10.1846	8.23967	-1.047	2.8162	-0.944208	0.499155	2.59065	0.848101	-3.39183	-1.62641	-2.78977	3.33247	3.13862	-1.14656	4.65029	-0.0465968	2.04577
TGAATGCAGTTCAACC-20	12.7136	-3.75069	13.8866	9.91868	-2.86844	10.0686	8.3637	-0.927817	-9.51049	-2.70635	-3.5349	-0.219535	-1.13892	3.37361	3.66175	-2.84158	-2.33267
TGAATGCCACCATAAC-20	13.4654	12.6666	-6.2638	4.38285	1.34068	-0.477575	-1.71993	10.9951	-4.81617	-2.01891	-3.54191	7.74148	4.89895	-4.07524	5.70916	-1.46344	1.70067
TGAATGCGTCGCGGTT-20	-13.6962	-9.96804	6.61757	-7.3705	1.05478	-4.80276	-4.03704	-6.262	2.8997	5.09661	1.52103	-4.6179	-2.7683	6.18531	-6.99731	4.18766	-2.29022
TGACAGTCACCGTGCA-20	-2.69901	-4.90041	-1.9041	-2.30545	1.59266	-0.331034	14.0025	-5.31967	2.38546	1.34781	4.94198	-3.01314	-1.12243	-0.0377456	1.46126	-0.447542	-0.224669
TGACAGTCAGGAGGAG-20	-15.1351	-6.82121	-2.26072	-9.73683	3.40768	-8.22756	1.91019	-1.32779	8.45311	5.65373	-1.0671	-4.66288	1.30269	5.99439	0.488772	5.48685	-1.46618
TGACAGTCAGGCTACC-20	0.842342	-2.5484	-1.82567	5.06068	0.134563	3.33589	6.53048	-3.64874	5.36628	3.11275	5.34111	-1.78965	-1.28256	-0.510377	2.14447	-1.19151	-0.94634
TGACCCTAGAAGTCTA-20	5.56707	1.1953	7.84809	3.12646	-7.61617	5.17788	-4.91669	6.10493	-0.846135	-2.77274	6.75971	2.10342	-2.88233	-2.07413	4.57875	-3.61478	0.637757
TGACCCTAGTCGAAGC-20	-5.51647	-6.76588	11.7401	-7.34251	-4.04827	0.528287	-2.45587	5.88547	3.33	0.157693	4.61933	-1.60356	0.437152	5.18164	0.997545	0.812966	-1.15839
TGACCCTGTCCCTGTT-20	-15.6218	-6.46277	5.00138	-9.47768	2.50655	-2.23269	-5.95662	-1.90768	7.99551	5.00259	2.42753	-3.73334	-2.17842	4.0736	-1.85225	3.84036	-0.382768
TGACGCGAGAGTTGCG-20	6.69488	-0.924066	7.28644	5.12303	-3.64964	3.19039	-3.86051	5.83314	-2.413	-2.69775	-2.32937	1.30644	-2.85586	1.95472	2.6135	0.142627	0.693537
TGACGCGAGCCTGCCA-20	-14.0661	-8.04709	6.35939	-9.68286	3.39391	-4.84242	-8.02066	-2.28576	6.9387	7.12456	-0.408907	-4.5563	-0.135706	6.75231	-4.08798	5.87711	-0.484657
TGACGCGGTAGGACCA-20	-4.18957	-5.97773	12.7757	-1.85765	0.762008	2.70361	-5.2727	-3.42171	0.257578	1.06851	3.8129	-4.12289	-2.29027	6.69264	-2.96552	2.40006	-0.420111
TGACGCGTCGAGAATA-20	1.95794	-2.20058	-0.397099	1.37174	-0.263599	-0.609396	12.1842	-2.08456	-2.16161	0.365163	-1.05592	2.3453	3.50619	0.543355	2.35426	-0.451284	-0.190709
TGACTCCAGTTGGCGA-20	6.21829	0.417449	-1.37797	3.27829	-4.22621	1.61883	-6.71804	4.62706	1.65667	-5.72922	0.110323	2.2881	-2.54357	-2.93274	0.0400635	-0.978494	0.762737
TGACTCCCAGTTACCA-20	5.51481	-2.13529	7.60896	4.53997	2.28787	4.87456	17.3358	-1.82745	-4.71307	0.810312	-1.28768	-0.410429	3.60773	4.0642	5.4598	-0.613817	-1.88368
TGACTCCTCACAGTGT-20	-10.3964	0.527884	-10.1486	-6.04149	10.4061	-7.13425	9.70894	-2.98542	6.89752	5.62253	-3.58667	-1.8191	4.92355	0.792079	1.19132	5.47704	1.50989
TGACTCCTCCTACAAG-20	-4.73876	-2.19911	-2.83443	-5.07633	5.70798	-2.74115	-3.99849	0.808916	4.6612	2.1025	-3.72583	-0.0345425	1.98189	1.07823	-3.14305	5.32669	1.67489
TGAGCATAGCGTCTCG-20	-18.4994	-9.0423	-0.613547	-10.5561	3.85228	-8.8333	-3.46871	4.32091	7.51506	1.68309	-4.7844	-4.88566	1.34806	3.94421	0.985777	5.87663	1.24978
TGAGCATCAGTAACCT-20	-4.76334	-5.50309	7.0263	-4.20723	-2.52351	-0.39091	-4.74708	4.19575	2.62279	1.24761	3.30286	-0.378016	-1.17146	2.54533	3.62578	1.53156	-0.652222
TGAGCATCATCTCATT-20	-5.51506	-4.61092	-2.05164	-5.47002	4.71513	-4.51753	-4.02877	2.5131	-0.278449	3.97744	-4.44146	0.569378	3.88266	2.34644	-1.60564	0.224274	0.364543
TGAGCGCCATCCTCAC-20	-4.93216	-2.95994	3.34992	-5.09529	4.30761	-1.48234	-4.00331	8.46882	0.899597	2.07395	-4.53537	2.44057	4.48614	4.03629	0.11128	3.85554	2.09699
TGAGGAGAGGCCATAG-20	-12.5316	-6.62964	0.810441	-8.98893	0.106645	-3.40002	-7.38731	-4.07326	6.82232	2.59747	4.59506	-2.94019	-1.83532	3.23283	-4.89038	3.73051	1.45393
TGAGGAGAGTAAGGGA-20	-8.63403	-6.88681	3.33092	-6.01653	4.14909	-2.55897	2.7634	-1.01281	4.97005	4.12705	0.599182	-4.5543	2.32605	4.3671	1.94408	4.96526	-0.885883
TGAGGAGCACCAGCTG-20	8.26393	2.67871	-2.55069	3.71286	-2.82809	-0.130902	-0.610629	-0.672892	-2.48323	-1.39936	3.63203	4.18426	0.320249	-3.88635	1.91278	-2.91137	0.996964
TGAGGAGCATTGGATC-20	-1.83391	0.551606	-0.971428	-1.58679	-3.47656	-3.38576	-8.40952	-8.69446	9.63797	0.0125576	-2.44027	-3.68619	-6.13741	0.342713	-4.915	1.09823	0.293708
TGAGGAGGTGCCTTTC-20	-13.721	-7.08446	-2.10925	-9.16345	2.42905	-6.82017	-1.23068	-2.88892	8.40794	3.87426	6.03481	-3.0663	4.05629	3.86509	-0.745328	0.77519	-2.89832
TGAGGAGGTGCGCTCA-20	1.94082	-1.32795	-4.22445	-0.82719	0.0443682	-2.76424	-3.4208	8.79927	-0.590972	1.60137	-4.61524	1.49881	2.09394	0.321252	2.75043	0.868893	0.950703
TGAGGGAAGAAACCCG-20	1.87433	-2.1021	0.603093	0.567959	0.810271	-0.0929719	14.9304	0.0893732	-1.65011	1.36423	-3.61497	0.690059	3.50846	2.25183	1.37729	1.12401	2.07608
TGAGGGAAGGTCGACA-20	-18.0728	-7.31765	-4.26513	-12.6099	8.31628	-8.18306	-6.74704	-2.22042	8.28931	7.92	0.397169	-4.05416	4.77774	4.41373	-4.12489	7.57316	2.078
TGAGGTTGTCTTGAGT-20	-2.56197	2.53411	-10.9764	-3.96222	5.76031	-5.85014	10.5179	-0.803596	6.7172	0.958367	-1.48413	0.277674	6.20188	-2.35583	2.09586	1.82351	4.27771
TGAGGTTTCTTTCGAT-20	14.5452	0.535832	6.96945	6.99954	-3.25495	6.64207	6.24983	-0.0189183	-8.30058	-1.75671	0.563297	4.59753	1.15843	0.146662	4.17989	0.0646181	0.266018
TGAGTCAAGTTACGAA-20	0.699419	-3.53952	0.803785	-0.507118	-0.578832	-0.0419669	-4.59583	6.6539	1.46678	1.55634	2.7439	2.49723	0.950496	1.32543	5.20424	2.11007	-0.414713
TGAGTCAGTTACCTGA-20	-2.50163	-6.89079	18.492	-1.07138	-4.97325	5.25427	-7.85653	-7.40359	-0.770878	0.749933	4.51148	-4.58165	-6.77723	7.17028	-5.47805	-0.728894	-3.15191
TGAGTCATCCGGCTTT-20	4.08582	-3.40035	6.10535	3.1339	-0.329754	4.81514	-4.26539	-1.90902	-2.21184	1.56242	-1.02609	1.50171	0.677063	3.90534	-2.33777	-0.575921	-1.81895
TGAGTCATCGTAGCTA-20	-6.54059	-3.44571	0.494773	-3.01094	-2.79423	-2.60728	-9.09322	-11.3903	7.28621	1.72286	-1.01585	-3.95682	-6.73931	2.12577	-6.5634	0.658888	-1.46606
TGATCAGTCATTATCC-20	6.66127	-4.52561	12.4769	6.12602	-2.8684	4.83151	15.0628	-2.94861	-8.68459	1.0587	-0.873588	-0.588625	-2.11055	5.29043	5.13955	0.101009	-2.6348
TGATCAGTCCCGAACG-20	6.29281	-3.61809	6.38999	4.34183	-4.13717	6.56256	2.85455	-1.89601	-2.69398	2.14789	11.2211	-0.304238	-1.34635	0.679999	3.58554	-3.67276	-0.966061
TGATCTTCAAGATTGA-20	-10.2619	-8.98279	12.1903	-7.17957	1.1088	-2.92863	-7.73747	-5.83603	1.43005	2.727	-0.226619	-4.43708	-5.40508	5.50099	-6.0601	4.00992	-1.8668
TGATCTTCAAGTTCCA-20	2.19657	-4.21394	10.6084	2.68157	-2.15104	2.84435	13.1198	-2.87958	-5.47354	-1.97497	1.90173	-1.05632	0.0429555	2.81168	2.70083	0.184049	-1.02374
TGATCTTCACGTGTGC-20	-9.60706	-5.96979	3.55666	-5.66807	4.66686	-3.36226	7.67421	-0.325282	-0.65415	4.75352	-1.93461	-2.57231	2.76838	5.91565	3.27846	5.26427	2.40204
TGATCTTGTGCAGATG-20	1.05736	-2.08322	2.43418	2.49686	-1.33837	4.48628	-6.47388	0.775212	0.206082	0.00269553	5.62354	-0.656548	-1.68101	1.23548	-1.88296	0.0289435	-3.16482
TGATCTTGTGTATACC-20	3.00492	-0.551679	5.41797	1.0583	-6.46969	4.61706	-8.91977	-8.74619	-0.0468223	-3.18887	5.75411	-4.51242	-6.45672	0.52682	-5.26821	-6.20092	-2.52808
TGATCTTTCAGGAAAT-20	4.17632	-4.96061	3.81831	-0.411779	-3.35903	1.95143	-2.59149	9.5265	-4.0647	0.497018	-2.29953	3.15602	2.36856	2.70297	2.78247	0.848659	0.0326747
TGATCTTTCCACATAG-20	21.92	-3.10453	6.52522	7.15907	-4.14766	7.78927	8.13713	-2.36127	-8.16311	-0.245721	3.79663	3.22991	-2.73726	1.8408	1.18258	-4.48925	-1.72836
TGATGCAAGCGATGCA-20	-10.0999	-4.86471	-2.03517	-8.1695	4.30153	-7.18945	-7.85072	1.58912	5.9796	4.53989	-0.988704	-0.638897	1.99801	3.08492	-2.02868	3.91942	2.06237
TGATGCAAGTCCTACA-20	2.07734	-5.67421	5.73836	3.92846	-3.51475	5.98098	13.4804	-4.41104	-8.21299	-0.430105	8.41857	-1.67598	-5.2154	-0.836217	2.65131	-3.9821	-1.32003
TGATGCAGTCAGGTGA-20	-13.8462	-8.43707	6.46615	-11.292	1.88684	-3.79281	-4.70326	6.83304	0.761637	5.53766	0.997474	-3.44701	3.92234	6.84412	0.967505	4.20829	0.29654
TGATGCAGTTGCAAGG-20	2.50333	-5.76976	8.5789	0.196409	-1.15503	4.24819	-0.602734	7.90002	-2.47182	-0.296048	-0.696709	2.18961	2.49665	2.44086	5.0844	-0.613365	-1.11521
TGATGCATCAGGAACG-20	-3.81524	-1.38326	1.36132	-0.234075	2.22954	-2.0819	-3.38654	-7.05158	0.586378	4.07067	6.5343	-1.92883	-1.33556	2.71611	-2.8764	1.38126	-1.75203
TGATGCATCTTGGGCG-20	7.39279	-1.08938	8.25202	5.18365	-1.73885	2.85036	-5.19692	-3.61217	-3.40715	0.28275	-2.65089	-0.276304	-2.36576	1.58074	-4.512	-1.03576	-2.17787
TGATGGTAGCCATGCC-20	2.2113	-4.55173	13.2875	0.760707	-4.51353	3.3541	-9.33766	-2.74727	-0.0265783	0.000200287	-0.269186	-2.19444	-1.27664	3.52995	-4.16623	1.63412	-0.972927
TGATGGTCAACCGATT-20	8.974	-3.06768	6.52378	4.68692	-5.3439	6.62296	4.03494	2.00416	-3.05431	-1.10417	10.4938	-0.901722	0.892862	-0.382608	3.6692	-3.25237	-2.21433
TGATGGTCAATGTCTG-20	-0.820737	-3.37554	2.11247	-3.47799	-1.91035	3.46545	-2.38313	4.5471	2.37556	0.370517	8.93359	-0.272785	-1.79416	0.778348	3.53086	-2.95859	0.923199
TGATTCTAGGGCAAGG-20	-3.19445	-4.74124	3.41129	-5.39984	1.8828	-2.68836	-0.941296	5.76139	-1.49309	2.73898	1.39055	0.0398846	3.58791	5.00711	1.73463	1.5783	-0.111845
TGATTCTGTTAGGAGC-20	-5.35478	-5.07427	4.19105	-4.84124	6.06478	-1.49627	13.3052	-1.31442	-1.3848	5.10113	-0.304526	-1.93204	6.34196	5.14047	2.63325	4.0797	0.148702
TGATTTCCACCCATAA-20	5.93578	-1.36059	9.48494	4.98133	-3.52222	6.00316	2.51647	-3.19979	-5.36736	-3.226	3.58424	0.756807	-0.998414	0.922631	2.80195	-1.82864	-0.432229
TGATTTCCAGTTGTCA-20	3.94668	-4.72956	5.1615	3.5635	-8.26975	4.46773	-6.81823	-1.40759	-1.33926	-4.95031	9.59815	-0.64955	-4.51468	-4.09005	-1.45563	-8.43217	-2.01303
TGATTTCGTCAGATTC-20	-8.10024	-5.42063	6.44089	-5.53205	0.855196	-1.64693	-8.35273	-5.6532	1.47681	3.56095	-3.41007	-2.60199	-2.292	7.16854	-6.55886	3.02357	-1.06537
TGATTTCTCTTAGGAC-20	-16.0199	-7.82042	7.26418	-10.9069	3.15851	-5.76154	-8.2739	-0.249723	5.16025	6.62151	1.9541	-5.06065	-0.147641	7.60049	-2.71113	4.68945	-1.70103
TGCACGGAGAGGTTTA-20	-2.20728	-5.86169	7.40849	-4.66049	2.31132	0.124928	-3.99421	3.63147	-3.53476	3.16863	-3.95102	0.749813	1.38797	5.16383	-0.285915	4.62092	-0.267766
TGCACGGAGTCATGGG-20	-16.7762	-6.4973	-1.54019	-11.593	8.06534	-8.58093	-6.24707	-1.5737	6.71513	8.03811	1.05204	-4.05903	1.68453	3.93211	-5.65214	6.79048	2.67088
TGCACGGCAAGAGAGA-20	-17.3042	-8.56625	2.56078	-13.7902	9.3599	-8.34572	-4.33493	1.77227	6.03646	6.57858	-3.06374	-3.04721	6.87296	5.2782	-2.46102	6.09313	-1.17573
TGCACGGGTCATACCA-20	-3.93462	1.09926	-6.85895	-6.81074	1.13196	-4.46752	-2.09032	7.31835	3.32092	-3.45841	-6.09982	1.39769	2.55701	-3.94643	2.48722	5.87125	5.26676
TGCAGATAGACCTCAT-20	-6.35679	-1.26677	-1.23347	-7.06439	4.2504	-6.66053	-6.93917	-1.60701	2.89708	5.20729	-6.17975	-0.744017	-2.65244	2.41115	-4.61668	4.88705	1.47856
TGCAGATCAATAGAGT-20	-15.1138	-6.17407	-1.35482	-9.66537	4.06592	-6.93886	-0.377059	3.36803	6.13043	3.80469	4.65831	-4.91515	1.77752	2.55909	2.13814	4.96073	2.76764
TGCAGATGTTAGGCCC-20	14.3394	17.3101	-5.82212	7.55499	-2.82112	2.4211	-2.41664	12.2509	-6.21592	-4.34324	-3.75494	9.18229	2.53223	-5.52739	6.97593	1.58695	3.47829
TGCAGATTCATTATCC-20	3.48193	-2.28841	-0.0817252	1.4112	-2.73773	0.268482	-1.00275	2.22063	1.68084	0.250572	1.61389	1.1109	0.434491	-0.71569	3.68415	-2.1596	0.264089
TGCAGATTCTAGACCA-20	11.6263	-5.127	19.5781	7.96151	-4.16782	10.146	16.2452	-0.408786	-14.7353	-0.0493072	-2.6423	0.0261956	-1.89799	5.65495	5.42969	-3.39881	-3.34859
TGCAGGCGTCGGCCTA-20	-16.3882	-6.40422	-3.04962	-11.3946	6.6843	-8.69861	8.02046	-2.90646	5.64712	5.12627	-1.49334	-3.13212	3.43732	5.61276	-2.66156	2.17047	1.5063
TGCAGTAAGCTTTGTG-20	-16.6189	-5.88636	-5.38848	-12.1538	8.95446	-8.90924	-8.61313	-3.82197	10.5344	5.47556	-3.03371	-2.64498	1.01403	4.13325	-5.80484	6.34186	2.38686
TGCAGTACAGTCAGAG-20	-12.6475	-6.43091	-4.33746	-9.54635	7.67102	-6.98397	0.886361	1.42978	8.71584	5.14776	1.80767	-1.85501	6.96566	1.99206	1.22261	4.78432	0.642878
TGCAGTAGTCTTGCTC-20	6.73719	0.94727	3.94248	3.43777	-2.09383	4.34438	13.6506	-0.6437	-4.84031	-1.56437	-1.3249	1.24604	2.60218	-1.18155	3.14519	-0.41634	-0.0758251
TGCAGTAGTGGACTGA-20	2.21983	-4.39742	9.81184	0.270308	-5.38662	2.28192	-1.52516	6.70817	-0.473211	-0.945569	1.24979	-0.216076	-2.17666	3.0618	4.11387	-1.43005	-2.70231
TGCATCCCATAGGTTC-20	-3.22296	-3.48521	-1.96814	-4.35657	0.102058	-2.67656	1.82872	2.64806	3.82938	1.72822	2.02637	1.39813	0.817256	0.480577	1.90791	0.75691	3.51402
TGCATCCGTCCCTAAA-20	1.35541	-5.22336	6.66775	-0.00811761	1.58325	1.5515	1.85795	3.20997	-3.6047	1.92431	1.36429	-0.715288	4.86976	3.57872	4.15027	2.51251	-0.893732
TGCATGAGTGAAAGTT-20	3.87542	-0.441807	0.0147573	3.43695	-2.31449	1.50856	-5.52559	4.99985	0.465579	2.20177	-2.88691	2.33154	2.13062	1.38063	0.0129271	0.616589	-2.38706
TGCCGAGGTTCCGCAG-20	2.41725	-2.25358	11.4295	5.21832	-4.1529	4.87334	-7.59375	-7.29159	-0.127843	-0.657596	1.9328	-2.74327	-6.65435	1.95097	-5.55351	-0.437869	-1.91389
TGCGACGAGGCTTAGG-20	2.04555	-4.89311	12.2209	1.46044	-5.25012	4.84015	-8.25961	-8.21981	-1.62416	-1.28974	-1.34497	-3.40602	-4.80341	5.86482	-5.93857	-0.149144	-2.83351
TGCGACGAGGTAAACT-20	-12.6123	-6.74844	1.1601	-7.59836	2.40243	-3.87432	2.70855	-0.7562	8.28022	4.7409	0.478879	-3.19441	-0.285221	4.91834	-0.291564	3.23411	-0.832115
TGCGACGCAAGAGAGA-20	-12.8999	-8.69895	7.55167	-9.32128	6.17966	-4.44999	1.73615	-0.380108	2.47116	6.56069	0.255737	-3.86293	4.08365	8.32852	0.0812507	4.56661	-1.91598
TGCGACGCAGGTTCCG-20	12.7653	0.959724	-2.20787	8.413	-3.33189	3.65727	12.1617	-3.12331	-2.00517	-5.33817	-5.71864	0.11542	-1.84282	-2.25544	5.91518	-1.24306	-1.30584
TGCGATAAGCTCGTGC-20	-0.842137	-1.16906	3.68994	-0.60925	-0.318167	1.07573	-7.09543	-3.89013	-4.56348	-1.18155	-0.154526	2.26995	-1.95097	2.4676	-4.15945	2.96345	-0.129245
TGCGATAAGTGATAAC-20	11.3138	-2.91165	5.72043	7.06225	-0.848274	5.54822	10.3597	-0.101713	-3.77429	-0.796973	2.35386	1.69095	-1.18544	0.290417	2.47987	-3.26183	-2.32729
TGCGGCATCGAGTGAG-20	3.31075	-0.360252	-5.08427	0.947211	-0.654699	0.408344	-3.73384	9.57547	3.53079	-2.69141	-2.95309	4.05373	2.71371	-2.76721	4.69255	0.545629	1.72622
TGCGGGTAGAAAGTCT-20	-15.0687	-7.22226	-0.049562	-10.0249	0.066174	-6.07766	-8.42987	-6.44921	9.07112	3.31912	9.41318	-3.88073	-3.55126	4.31104	-7.92604	1.96568	-0.175955
TGCGGGTAGCAGATAT-20	-9.46649	-4.47734	-2.79314	-4.48775	3.87638	-3.33485	-8.56146	-8.3458	9.74755	4.37825	6.61513	-3.88739	-2.26604	1.84627	-5.84393	2.45288	-1.41406
TGCTCCAAGGCATGCA-20	11.8886	6.32647	-1.87838	7.22273	-1.78104	3.90397	13.9322	-2.34246	-4.20037	-2.12174	0.920541	2.62844	1.11683	-1.69505	4.26997	-0.581764	1.7225
TGCTCCACACAGTCGC-20	4.32397	9.32118	-6.8992	3.45465	3.27096	-0.475511	-3.48202	-0.905451	-2.27533	-0.275421	-2.68693	4.56496	0.781601	-2.51918	-3.11014	2.29329	1.74488
TGCTCCACACTCTCGT-20	12.9248	-0.140348	8.23698	7.38628	-4.46231	8.50127	4.85203	-1.01052	-7.34897	-1.60896	6.73006	1.78032	-1.48331	2.23973	3.99211	-2.69057	-1.78579
TGCTCCAGTCTGCCTT-20	18.3049	12.3312	-5.13889	11.419	-1.67009	4.34664	-0.944094	11.7333	-8.64565	-4.3272	-2.15915	7.26261	0.329487	-8.2073	7.18517	-2.57771	1.61401
TGCTCCATCACTTCTA-20	6.36034	-4.33684	13.2745	3.18196	-5.83761	3.86932	-4.30562	9.19543	-5.95434	-2.92191	5.5925	1.61244	-1.72558	-0.615657	3.26028	-2.79925	-1.26564
TGCTCGTCACCGGCTA-20	-0.420352	-0.792843	1.08789	1.90013	-3.35152	0.709944	-8.3549	-9.89135	4.41054	1.17043	4.91363	-5.05057	-5.29141	1.22209	-5.7556	0.287678	-1.16571
TGCTGAAAGTATTGCC-20	15.2328	9.98921	-10.4379	6.91085	-3.85502	0.632629	3.54431	7.47414	-5.55506	-7.06821	-4.74141	7.11711	2.92511	-7.41675	6.40201	-3.6504	3.13047
TGCTGAACAGTCACGC-20	8.48276	4.4579	0.477487	5.12691	-4.76365	1.5016	1.96946	3.28279	-0.961274	-3.63006	-0.043712	4.67804	-0.81778	-3.21897	5.9742	-0.361269	0.750855
TGCTGAATCCTGTAGA-20	6.68146	-2.30656	0.375463	5.40169	2.8087	3.42289	8.9629	1.09357	-3.46739	1.25522	-4.74357	1.11558	3.21802	3.23581	6.28465	2.58193	0.726475
TGCTGAATCTCGTCGT-20	-17.4704	-8.3445	2.7756	-10.5587	3.66992	-6.45007	-1.02327	2.46041	7.18261	3.32633	-0.979123	-5.19394	1.89501	7.4921	0.289795	4.63727	-0.653834
TGCTTCGAGAAGTGTT-20	-18.7638	-7.74925	-2.25803	-12.4095	5.3667	-9.1007	-7.43912	-11.1867	10.8718	3.61264	-4.13073	-5.86251	-0.327513	3.79741	-6.96714	8.20962	-0.471586
TGCTTCGCACTCTAGA-20	11.9072	-2.49325	9.1843	7.05728	-3.57989	7.32914	11.9528	1.39865	-7.62704	-1.64524	-4.64547	1.8026	-0.537356	1.62263	5.88008	-1.7699	-0.841472
TGCTTCGGTCTGCATA-20	-0.0369781	-0.911045	3.18393	-0.670909	-4.16244	0.517462	-6.9876	2.54125	4.13038	0.734313	7.86273	0.536605	-2.33516	-1.49319	-0.933992	-0.976152	-0.711084
TGCTTCGGTTCCGGTG-20	2.31912	3.26743	-5.33407	-3.46391	3.75327	-1.16296	2.51056	-0.76486	-0.1292	-0.639588	-4.46747	2.40715	4.82167	0.0481071	-2.28108	0.806595	2.5282
TGCTTCGTCACTCGAA-20	-2.87754	-6.87107	9.15419	-4.70326	3.89117	-1.37415	-3.05675	7.18449	-2.12523	1.38567	-2.3865	2.58845	3.32173	3.0485	2.40129	3.13474	-0.575178
TGCTTGCAGTGTTGAA-20	9.52383	-0.590759	9.19455	4.28104	-3.02977	4.89383	1.73599	4.16564	-9.01357	-4.97401	-1.93147	4.10901	1.95532	-0.0890258	3.25215	-0.705236	1.29241
TGCTTGCCAATTGCTG-20	-7.38677	-7.26953	6.92212	-4.44353	4.88998	-1.24182	4.78595	0.698024	-1.18241	4.36304	-1.02865	-2.61523	5.02125	6.01986	2.32439	2.8256	-0.89806
TGCTTGCGTTGCTTGA-20	-6.58189	-6.17189	5.62839	-2.53222	0.806987	1.9833	5.49475	-3.91711	1.58953	4.80544	4.03002	-2.93896	0.64665	5.14417	-0.587974	1.07964	-1.99544
TGGAACTCATTAGGAA-20	-18.4403	-6.50967	-2.6666	-8.98129	3.25676	-8.30642	-7.76751	-9.33015	11.701	5.02455	-3.9929	-6.60657	-4.39507	3.74202	-6.26594	6.4008	1.02683
TGGAACTGTTGCCAAT-20	-13.7285	-4.00458	-2.54867	-7.20856	2.9077	-3.12699	-4.26638	5.40108	9.37363	3.01453	0.782393	-0.801328	3.62316	1.206	3.11498	6.12734	3.4313
TGGAACTTCAAATAGG-20	6.28533	-5.23263	-5.02516	-0.694638	-2.56826	0.888099	14.1328	-5.43624	-0.837363	-1.53227	5.69819	-1.27969	-2.85183	-2.109	-1.36436	-3.98983	-3.03776
TGGAACTTCGCCTATC-20	-10.5942	-5.30919	3.99841	-4.58313	2.37488	-2.68067	-8.87349	-11.1264	3.06476	6.582	0.827514	-5.74289	-6.15225	6.98255	-6.20579	5.01661	0.0867523
TGGAACTTCGTTCGCT-20	0.0298663	-4.39253	10.8558	-2.5487	1.9033	2.50274	4.43386	-1.2619	-4.82951	3.79202	4.76612	-1.81124	0.144522	5.74649	1.75956	0.16514	-1.86983
TGGAGAGAGAACTTCC-20	-10.7881	-6.61774	6.98698	-5.26215	-2.42957	0.490292	-0.923316	3.6242	3.03512	3.32404	5.56074	-2.94998	1.33257	5.08507	3.12611	2.95594	-1.03859
TGGAGAGAGCTACTGT-20	-7.35436	-6.58116	8.23005	-5.12128	3.10115	0.167872	10.5167	-6.10566	1.11453	4.11725	1.45917	-2.93862	2.13532	3.89881	-0.21037	1.46525	-2.18635
TGGAGAGCATAGAGGC-20	-1.66345	-1.94216	1.77558	1.284	0.680241	2.64859	-6.24891	0.348491	-1.10565	1.83058	6.53002	-3.63218	-0.531283	3.14834	-2.82737	2.62085	-1.07752
TGGAGAGGTGCATCTA-20	-16.1592	-8.62266	-1.58445	-12.1448	6.48563	-7.4995	-5.6688	-5.51541	9.39992	5.03354	-1.51644	-5.26886	3.267	3.58409	-6.51401	3.29335	-0.721963
TGGAGGATCGCTGACG-20	-14.6571	-8.42612	0.670204	-9.45484	7.47861	-5.408	11.3743	-3.2852	6.97693	6.60314	7.77704	-4.80516	2.93253	4.14741	-1.15083	2.88039	-0.784403
TGGATCACATCGATGT-20	9.71507	-4.21783	11.5471	5.16074	-5.70769	8.64345	-2.8496	8.64236	-9.43688	-0.996541	4.07111	2.20077	-2.62267	2.79531	6.41512	-4.64618	-3.09156
TGGATCACATGGACAG-20	5.91222	-4.82111	12.8575	6.08405	-5.13583	7.55088	4.74094	-3.51823	-3.89279	-0.948433	1.22068	-1.06475	-1.34539	3.45003	3.9673	-2.13703	-1.50847
TGGATCAGTGGTCTCG-20	11.5953	-3.32481	5.29594	2.781	-1.46149	4.31802	-1.34046	8.70074	-5.94195	0.0402928	-1.48133	5.32188	1.62189	0.341761	4.90928	-1.50354	-0.380582
TGGATCATCGGCATCG-20	-6.72076	-3.26326	-5.40446	-5.27342	0.672804	-3.88258	-7.62647	-9.19807	10.3812	-0.150683	-5.91123	-6.69494	-6.2434	-0.670213	-7.65185	4.16554	3.0071
TGGATGTAGGACGCAT-20	3.67388	-4.99423	2.60058	1.66524	1.17127	0.322792	12.2737	0.949422	-1.38128	2.0916	-0.54361	0.904287	2.7615	0.637127	3.62921	0.501002	1.02296
TGGATGTCACATATGC-20	-7.67021	-4.39456	4.5627	-6.34048	1.91476	-4.48743	-4.12354	-4.29508	-0.680082	4.84707	-1.16621	-2.83558	2.18393	5.6045	-4.74972	3.73311	-2.74479
TGGATGTGTCGAACAG-20	5.6344	-4.02866	4.95163	4.17894	-0.494292	4.02697	10.6633	-0.934178	-3.72694	-1.40259	-2.30695	-2.1689	1.2223	3.86207	2.53591	1.74421	-1.89149
TGGATGTTCCGGTTCT-20	0.332595	-6.19443	5.11862	1.41302	-2.83923	3.82508	-6.97849	-3.58558	1.47736	3.58582	9.29392	-1.99827	-2.60649	1.43177	-1.30652	0.153016	-2.64516
TGGATGTTCTATCGGA-20	-4.80584	-5.81333	6.4172	-3.91215	4.60393	0.0305146	12.9645	-2.86712	0.291514	3.88136	-1.28029	-2.11161	3.26185	5.10436	4.22701	-0.00541527	-0.958742
TGGCGTGAGACCTCAT-20	1.54208	-4.63631	1.46121	0.223586	-1.49115	0.516547	-3.24926	5.51853	-2.66109	2.49168	-2.85695	3.29111	-0.539736	1.52206	1.3557	1.64873	-0.459847
TGGCGTGTCTTGGGCG-20	4.93747	-1.19552	-0.266081	3.14448	2.00078	0.826295	14.4823	0.384972	-0.128006	-0.798427	-4.00351	-0.692185	0.79562	0.583603	2.57098	1.39146	2.1808
TGGGAAGCACTGGATT-20	-19.789	-9.68002	2.67637	-12.071	1.16397	-4.36804	-9.21707	-9.72248	11.992	5.77975	5.03337	-5.6073	-5.84668	3.74019	-7.65914	3.35368	-0.605118
TGGGAAGCAGGGCTTC-20	-4.71831	-2.49845	6.37435	-0.00476954	-2.17431	1.11398	-7.41842	-5.30535	2.84096	0.326793	2.13312	-2.90108	-5.70985	1.79431	-4.17175	-0.994378	-0.379354
TGGGAAGCATGCCATA-20	6.58717	-1.87324	0.815902	1.71226	0.134801	3.30391	2.25867	1.78665	-5.89126	1.52584	-4.40541	0.177398	0.886012	0.923836	-2.04451	1.16301	-0.691001
TGGGAAGGTTGTGCAT-20	-0.00418754	-1.11698	1.8608	2.1042	-3.41511	1.38735	-9.24136	-8.88265	5.59183	-3.34343	-1.69849	-2.84445	-4.63891	0.640332	-5.18289	-0.125669	-0.842226
TGGGAAGTCTATGTGG-20	-5.31571	-6.16016	10.7612	-4.29907	-0.225762	0.525237	-7.9583	-3.67906	4.49536	3.9103	3.75904	-4.01515	-2.01793	5.75235	-3.49904	2.29336	-2.11655
TGGGAGACAATCGAAA-20	-11.0045	-4.9717	-2.45628	-9.14966	8.43907	-5.84977	11.8096	-4.35795	6.54168	5.3834	1.19317	-2.34746	4.97298	1.68311	0.0413206	7.03456	3.12631
TGGGAGACACAATGTC-20	6.57559	0.740089	2.90638	2.361	-0.336283	1.01364	-5.02043	4.63061	0.970955	0.0125597	-4.25624	2.6499	0.982712	0.844535	-1.14411	-0.198231	-1.1381
TGGGAGAGTGAGTGAC-20	3.51642	-3.01473	0.407727	3.20057	-2.19449	-0.145436	10.6461	-3.40606	1.3752	-0.164967	1.52033	-0.349825	0.606414	1.18608	1.8293	-1.25608	-0.63539
TGGGATTCAATCAAGA-20	-18.5189	-9.96996	4.79193	-11.6224	0.684083	-9.62405	-6.99346	2.65717	9.891	3.94852	4.75377	-3.93392	0.203772	6.96215	-0.178561	4.00979	-1.13929
TGGGATTCACAAGTTC-20	-10.1093	-6.62686	5.08491	-7.28094	7.07237	-3.91046	12.2882	-1.67892	1.64693	4.8798	2.05112	-3.41046	4.89377	5.82297	0.857902	2.74641	-0.694134
TGGGATTCACGAGGTA-20	9.02393	-4.86327	12.0855	6.35688	-2.65608	6.09267	4.16198	2.44833	-7.58705	-0.416745	-2.6663	1.7685	3.05387	2.86119	5.0289	-0.533694	-0.36377
TGGGATTCATAATCGC-20	-3.06776	-6.08415	-5.23178	-5.48664	-1.70357	-2.63595	8.27178	-3.51831	0.752244	2.05285	2.01597	-2.42894	2.40396	0.726027	-2.34187	0.419409	-0.0992443
TGGGCGTAGGGAACAA-20	-7.04265	-4.17816	-0.963501	-1.98999	2.01203	-3.62718	13.8089	-4.70085	-1.27431	0.543565	-4.52733	-2.5867	3.58226	4.13083	2.44212	2.59411	1.60654
TGGGCGTTCCTAACAG-20	-3.81607	-6.82547	6.29527	-5.34368	6.02813	-2.14935	11.4443	-0.800969	-0.20854	3.75977	1.71123	-2.45004	3.62175	6.47484	1.4067	2.17988	-1.23263
TGGGCGTTCTGAATCG-20	-4.97285	-5.99517	4.94923	0.141965	0.339812	0.796433	-7.67903	-9.87419	5.8817	4.32571	9.07241	-4.17716	-3.39495	1.45258	-7.58529	-0.016255	-2.02098
TGGGCTGAGAGGGTCT-20	-3.41077	-5.16355	9.76876	-3.86781	-4.17239	0.80964	-0.56845	2.30205	4.24634	0.25558	0.504097	-1.67957	-1.41593	3.45899	2.74896	0.286811	1.29019
TGGGCTGAGTCTAGCT-20	7.88866	-0.670013	7.43273	4.83482	-6.69335	5.43888	-7.19624	3.53225	-5.74646	-4.55124	-5.84433	2.79302	-4.66277	0.206756	1.73054	-2.92433	0.147221
TGGGCTGCAATAAGGT-20	6.6926	-4.27714	12.79	4.80148	-3.41333	6.64837	0.871482	0.971733	-5.4008	1.57236	7.25787	1.43733	1.46758	2.37869	3.98033	-0.578541	-2.38187
TGGGCTGGTTTGAAAG-20	4.82001	-0.772996	2.34972	1.86005	-0.439322	1.72423	-6.12064	1.3737	0.939182	3.08906	-3.00661	0.143888	-3.57404	0.40431	-1.44476	2.51446	1.02447
TGGGCTGTCTGAGGCC-20	-2.76731	-4.18136	10.5742	-2.04856	-2.48287	2.06355	1.28955	1.6456	-0.54719	0.555336	6.45077	-1.14184	-0.753325	4.41614	2.57667	-1.57708	-0.540114
TGGGTTAAGTTAGAAC-20	-11.2834	-7.37697	1.72291	-8.93975	-0.218871	-5.36905	-3.48836	7.81825	9.05587	5.27678	4.60995	-2.08988	2.02973	4.33556	1.28326	2.7919	-0.888747
TGGGTTACAATCCAGT-20	-2.89755	-3.93735	2.09193	-3.67362	1.25792	-2.03119	-0.0602177	6.90121	5.08048	1.65462	2.1455	0.277346	3.61609	0.489793	3.83852	3.8639	0.386429
TGGGTTACAGGAAGTC-20	18.5535	6.20625	-0.827511	10.117	-1.46732	4.8344	9.26114	5.16808	-6.64741	-3.61338	-2.38568	6.75686	1.57359	-2.07288	4.65751	-2.69431	1.2819
TGGTACAAGTCCTACA-20	-10.4238	-5.28926	8.99334	-6.32286	-1.0341	-1.6859	-8.63928	-10.4241	4.70647	3.71509	3.52576	-5.23021	-6.41561	7.30355	-7.29974	4.49757	0.880034
TGGTACAAGTCGCTAT-20	-2.08396	-5.87777	13.4463	0.600528	-5.36956	3.73739	-8.87625	-9.2023	2.62088	-0.315671	7.36229	-5.15189	-5.44827	3.825	-6.83921	-0.282162	-2.82938
TGGTACATCAGATGCT-20	13.0281	-3.14602	7.10614	4.88379	-2.06394	3.3801	2.13669	0.351912	-6.7535	-0.109499	1.74122	1.17609	1.18325	0.825965	-1.00651	-2.56576	-2.47927
TGGTAGTAGAATCTAG-20	-7.32925	-7.57774	8.74516	-6.76006	-1.12391	0.646061	-4.62269	3.3306	5.04507	2.63849	9.63384	-2.73521	-1.81196	1.61126	-0.783747	-0.778151	-2.07191
TGGTAGTAGTACTGTC-20	-0.247507	-4.25498	15.4529	0.575018	-4.27266	4.54483	-8.49612	-4.16067	-0.865597	-0.846606	6.74884	-1.15186	-5.47849	3.35552	-3.40791	-1.0926	-2.72466
TGGTAGTAGTATAGAC-20	-19.4288	-6.68242	3.8567	-11.0994	-5.22388	-6.80085	-9.22845	-12.2957	7.51799	-0.952587	-0.837811	-6.39477	-8.44547	7.59244	-7.86691	4.02889	-0.375716
TGGTAGTGTCACAGTT-20	3.31487	-1.3174	4.67614	3.67174	-3.46062	3.7732	-7.47215	-3.12249	-0.735028	-2.09472	-4.62209	-0.193005	-5.50509	3.01037	-1.51621	-0.214346	1.25151
TGGTAGTTCCAACCGG-20	7.11428	-2.39058	3.83934	4.6873	-1.88901	5.15151	1.1083	0.855599	-3.13343	-4.13801	5.9985	2.13503	1.22074	-3.40131	4.92363	-4.13934	-0.674493
TGGTAGTTCCGCGATG-20	-7.03396	-6.81598	8.27523	-5.14642	1.2396	0.144917	4.36292	-6.40644	3.67022	4.28808	2.23242	-6.05946	0.204301	5.00942	-0.22082	3.21769	-1.37303
TGGTGATGTGCTTCAA-20	-8.66427	-8.02153	5.61923	-4.67125	-4.46021	0.847635	-9.36146	-8.38199	7.91606	4.68599	8.53923	-4.86108	-5.13899	4.45846	-6.06945	-1.17458	-1.91166
TGGTTAGCAGCACCCA-20	5.95981	2.7245	-5.02766	2.10657	1.99279	-0.785418	-2.515	9.87322	-4.05107	0.349004	-1.89349	5.21987	4.81461	-3.35109	3.26988	0.647814	0.177982
TGGTTAGGTGGTCTTA-20	12.4984	-1.02489	12.2963	5.58545	-5.37266	9.03304	-0.610486	4.26468	-9.877	-3.34882	-4.43321	3.60709	-0.829452	2.99202	1.00685	-1.97627	-1.77811
TGTAACGAGTAACGTA-20	-19.0631	-9.62809	1.9504	-10.2583	0.307018	-3.80092	-9.12004	-10.8841	9.9907	6.56125	9.82538	-8.48419	-5.2915	4.12926	-7.18157	5.29703	-2.61982
TGTAACGCATGACTCA-20	6.41302	1.96917	-9.71543	0.905999	0.258092	-2.64484	7.29634	-1.44892	-1.59788	-4.13836	-5.32103	2.97136	0.339153	-4.62568	-1.51773	-0.62308	2.10238
TGTAACGGTCGACGCT-20	-6.02624	-4.23698	-1.33063	-4.96455	1.30591	-4.88013	2.19309	2.03392	4.25614	2.24315	-4.22538	-0.364253	1.26394	3.25893	2.8072	4.75555	1.09853
TGTAACGTCCGATGTA-20	-11.2407	-7.47272	-2.54171	-7.89362	-0.347099	-3.25641	12.8411	-4.84572	3.97097	2.85741	3.86624	-4.66112	-1.2789	1.07312	0.504836	0.610154	-4.32157
TGTAACGTCTGGGCCA-20	-19.5447	-6.76137	0.905336	-13.2191	7.99961	-8.32364	-4.50295	-1.02041	11.7018	8.07199	-1.06074	-4.67046	2.76311	6.46136	-2.21931	8.75463	1.49524
TGTAAGCAGTTTGAGA-20	-1.73812	-4.21174	1.41173	-2.83445	0.231774	1.0498	-1.5838	6.96785	2.99206	0.209416	-3.04666	0.436325	3.5215	1.35718	3.52133	3.31733	0.0541143
TGTAAGCCAAGACCTT-20	0.44357	-6.34999	7.39603	1.88505	1.38992	1.54704	10.8804	-2.39805	-1.24609	0.680755	-1.21869	-1.50475	0.843485	3.90398	3.71463	1.94981	-0.395752
TGTAAGCCAGGTGACA-20	-1.51523	-2.34559	2.49472	-0.336767	-3.52785	0.675639	-6.40011	-3.5707	6.29146	1.73753	6.72033	-3.02539	-6.14252	3.18796	-2.31551	1.09152	-1.16531
TGTAAGCCATATCTGG-20	6.16869	-3.02072	-1.42714	2.73799	2.60316	-0.385561	13.2561	1.64537	-1.19209	0.0682635	-2.68246	2.68438	5.70267	0.829296	5.11041	-0.119647	-0.221526
TGTAAGCGTTGGTAGG-20	-19.779	-9.59559	-4.07942	-13.0531	4.84698	-6.92218	-7.67651	-5.54536	11.273	7.70192	8.80889	-6.23466	-3.6775	4.71922	-7.26442	4.3466	-2.24248
TGTACAGGTAGTGGCA-20	-22.0428	-9.55355	1.4382	-11.1103	5.59233	-6.86425	-10.0272	-8.59806	10.1993	7.98154	11.4916	-7.78639	-2.42382	5.93039	-6.68723	5.81435	-1.3965
TGTAGACAGGGTGAGG-20	-0.625607	-5.16836	1.41257	-4.65926	2.83281	-3.09457	1.89516	1.77356	0.284951	0.742471	0.895014	-1.70429	5.3112	2.81532	2.78031	3.46459	0.581629
TGTAGACAGGTACAAT-20	3.32683	-4.53898	5.81491	-1.10944	3.80029	1.66574	9.1076	-1.72554	-5.07557	-0.157123	-3.11121	-1.98124	5.29487	3.85175	4.84398	3.35467	0.143419
TGTAGACAGTGATCGG-20	0.578912	-6.42214	9.63283	1.17576	-4.72796	4.74665	3.52514	-0.201842	-2.04224	-1.73381	-4.27051	-2.51201	0.942769	4.2579	0.792405	0.332652	-0.530175
TGTAGACCATGGAACG-20	-16.5236	-5.01473	-10.0805	-13.4118	3.41122	-9.11385	-5.99537	2.7735	10.791	5.64498	0.677926	-3.37071	3.77298	0.182978	-1.19482	6.79983	3.45677
TGTAGACTCATGTCAG-20	-16.5259	-8.38399	2.40632	-8.9279	7.07088	-5.45421	9.05165	-2.80682	4.24835	6.28304	1.68707	-5.5013	1.84737	7.64439	-1.19555	5.76948	1.19933
TGTAGACTCGTAGAGG-20	-5.33801	-7.31412	8.92378	-1.06213	-2.22723	1.57086	7.34432	-7.29817	1.57183	1.13241	6.5704	-3.70334	-2.95188	4.81757	1.52796	-0.614436	-1.93251
TGTCAGAAGGATATAC-20	-19.6598	-9.67594	-2.77031	-11.1833	-1.12918	-6.96366	-9.79196	-10.9051	8.69422	5.72802	7.88366	-5.94032	-3.21254	2.94158	-7.77493	0.999799	-2.00322
TGTCAGAAGGTGGGTT-20	-1.22093	-1.13333	1.53945	-1.52674	0.150458	-2.48006	-4.52304	-5.9242	0.975632	2.22238	-5.59388	-3.25554	-1.28283	0.614514	-5.25356	1.41009	1.76483
TGTCAGAAGTTGCGAG-20	-8.6043	-8.3424	6.12196	-9.02883	0.618273	-1.07606	-2.05717	-1.64301	1.94665	4.75679	6.51698	-4.41809	2.99042	4.64332	0.0899999	2.10739	-0.330761
TGTCAGAGTGCTGATT-20	3.32036	-4.45469	7.02193	-0.230294	-6.06415	4.07612	-8.11578	0.413407	0.757768	-2.20498	1.204	0.594343	-3.52823	1.40115	-1.89444	-2.81533	-2.61512
TGTCCACAGAGGATGA-20	-13.8112	-7.23697	-2.47623	-9.11931	11.7863	-6.14752	12.3	-0.621308	6.81558	5.60747	-1.61215	-4.24976	6.1692	5.73715	1.72342	5.40233	0.32147
TGTCCACAGGTCATCT-20	-9.43121	-3.60942	-4.50557	-4.135	2.64384	-1.72666	16.864	-4.82605	2.60251	2.88618	5.24454	-4.2191	-0.0729802	1.54345	0.545443	2.18484	1.73483
TGTCCCACAATAACCC-20	-5.89989	-3.62553	1.39917	-3.05823	0.0420807	-2.58887	-7.73977	-4.82572	3.84606	0.88901	-1.46811	-2.13581	-1.97217	3.69702	-5.58497	4.8065	2.44942
TGTCCCATCCTTATGT-20	-6.3284	-4.46874	-0.297954	-5.05664	7.84425	-1.69732	-2.42908	4.69401	2.14776	2.75535	-2.43872	-0.22267	5.84551	4.34668	0.729098	4.24636	0.244303
TGTCCCATCTGAACGT-20	3.53133	-4.39646	8.70993	0.730412	-2.18877	2.32993	-5.10447	6.45729	-1.95138	-2.19744	-1.48786	0.940929	-2.22963	2.25578	2.45003	1.32586	-2.45931
TGTCCTGAGTGAGTGC-20	-11.3769	-4.78811	-4.99678	-8.70687	5.8292	-7.79874	-5.23344	-3.69847	5.39796	7.69781	-0.253188	-3.67498	1.60324	4.78862	-3.88686	6.15771	1.51029
TGTGAGTAGGCCTAAG-20	-1.85346	-0.208232	-2.0831	-4.09638	2.54217	-1.91129	-8.21318	-2.57978	1.20186	2.31877	2.06205	0.452072	-1.34435	-0.0699674	-6.54605	4.78599	1.46462
TGTGAGTCAAATGCGG-20	-5.61534	-4.87208	-0.310151	-2.82647	2.81649	0.27637	1.2744	-6.09734	-1.8007	4.45713	3.8249	-3.46926	-0.803967	3.8696	-4.61234	2.59874	-3.61095
TGTGAGTCATCGTCCT-20	1.35845	-5.16388	18.1518	0.489955	-6.40312	6.28209	-7.32334	-4.29152	-2.95785	-4.02097	-0.938542	-4.10439	-7.25744	3.9779	-4.00401	-2.19075	-1.33704
TGTGAGTCATTGCCGG-20	-1.73582	1.55391	-4.29503	-2.11448	-2.94921	-1.80801	-6.95798	1.65674	6.06966	-1.70968	5.69833	1.74379	-3.08708	-1.78369	2.2092	1.38652	-0.190352
TGTGAGTGTCGTGTTA-20	1.63719	13.615	-10.8234	-0.48876	-0.320301	-4.09566	-7.18656	-1.65349	1.81182	-5.24132	-5.55368	1.72974	-0.114402	-7.49849	-3.40704	-0.126381	2.13392
TGTGATGAGGTCATTC-20	-6.72207	-3.61776	4.84516	-4.04049	-3.42925	0.364246	-4.24461	6.86575	3.90031	0.377765	4.19872	-1.06364	0.93737	3.80644	3.11007	2.76868	0.524317
TGTGATGCATCATTGG-20	9.99428	2.0514	5.57373	4.63912	-2.96231	4.09793	4.91317	3.71248	-3.72054	-1.90416	-2.38056	3.27033	1.31292	-0.200532	5.89554	-1.28923	-1.16705
TGTGATGTCGCTCTCA-20	1.56067	-1.36199	-8.51562	0.185782	4.72331	-4.10642	3.7685	1.11071	-0.00171746	0.56507	-2.92408	2.95608	3.48813	-3.63805	-0.993091	0.545412	1.6355
TGTGCGGTCTGTCCGT-20	4.80359	-4.3778	11.8188	2.87577	-1.51082	5.93131	-6.83134	-0.774719	-3.78773	2.31521	3.25516	-0.577078	-3.61424	6.71139	-1.65882	3.86403	0.275853
TGTGGCGAGAGGACTC-20	7.28945	-2.957	7.08714	2.39669	-1.56292	2.77088	13.6363	-0.853726	-4.32782	-1.18901	-4.77334	-1.32818	3.81623	0.51043	4.29222	0.547288	0.600499
TGTGGCGAGTGGTGGT-20	-10.2754	-7.08188	1.58074	-8.46143	3.40161	-3.60826	-7.65525	-0.588481	2.29756	3.54763	-0.149076	-0.30689	0.0935143	5.36462	-2.66091	3.63046	1.96338
TGTGGCGCACATATGC-20	-7.28969	-6.47159	-2.48771	-5.72549	1.54899	-1.74828	-5.91359	7.38211	6.74674	1.42069	2.19486	0.182493	1.52218	-1.18853	-1.10754	3.55942	-0.53123
TGTGGCGGTATGCGGA-20	9.46266	4.03362	0.427004	6.5944	-1.63213	3.55769	-6.17938	-6.60303	1.84797	-3.54716	-2.77308	0.67758	-5.2861	-3.4014	-4.36479	0.466443	-1.2542
TGTGTGACACGGTGAA-20	-16.782	-8.03744	3.24854	-9.68707	0.230641	-2.08792	-9.24687	-10.0326	8.38308	4.64866	6.27116	-6.11814	-5.80013	5.48032	-5.99828	5.02405	-1.94889
TGTGTGACATAACGGG-20	-2.79615	-4.79603	5.41724	-0.540902	-5.63811	1.24738	-8.77264	-6.70324	8.21091	-0.452955	4.97911	-4.40535	-6.68392	2.31963	-5.67417	-1.69314	-3.6636
TGTGTGACATGGCCCA-20	-0.627698	-3.8973	1.82616	2.86274	-2.01674	2.95976	-8.36189	-6.09382	3.55143	4.49752	9.02259	-2.33282	-4.76038	2.15003	-6.45228	0.772966	-1.76636
TGTTACTGTACTTCCC-20	-0.619322	-2.12276	-7.42115	-7.5015	-8.16287	-7.00301	0.472465	7.47983	-0.808402	-7.60812	-6.89063	0.0644042	0.169821	-6.3268	7.89433	-2.49248	0.617013
TGTTCATAGCCTGGAA-20	-8.25717	-1.22227	-2.27283	-6.46212	6.27738	-4.44765	3.94335	1.70745	5.89376	4.72199	2.96807	-2.77231	4.22949	2.68693	0.838118	5.67967	3.51575
TGTTCATAGGCACTCC-20	-10.1972	-7.86076	6.67101	-7.35211	6.23327	-2.16859	12.51	-2.62501	0.604239	4.80661	-0.920796	-2.87994	7.15654	6.65853	3.57789	4.16512	-0.51307
TGTTCATCAACTTGGT-20	-1.23034	-6.50676	5.58088	1.18066	-0.59849	3.61077	6.99498	-3.5654	1.51727	1.76549	11.1885	-3.12423	-0.820933	2.62083	1.23967	-1.54176	-1.84111
TGTTCATTCTGTCCCA-20	10.7213	-3.7688	17.4488	8.62872	-8.06507	11.1107	-7.39606	-3.0301	-4.10708	-7.20651	5.16249	-0.362602	-5.89629	0.880377	-2.896	-4.86311	-2.62915
TGTTCCGAGCTCCACG-20	1.18529	-3.95136	6.44141	-0.272168	-4.34684	3.22624	-2.64489	5.71107	0.450157	0.0879337	5.5183	0.286933	-0.386874	2.01346	3.36103	-0.912816	-0.414699
TGTTCCGAGGCGAAGG-20	6.61356	-5.06526	-4.52237	-4.67049	4.35815	-1.77433	9.36612	1.22025	-0.048561	3.93474	-2.32147	1.15417	3.16652	1.60433	-0.612793	1.84492	0.887637
TGTTCTAAGCCTAGGA-20	-14.7674	-5.83795	-5.91413	-11.2002	4.20131	-8.05599	-5.15123	6.49229	9.162	4.0712	2.18134	-2.77299	2.7841	0.0132645	-1.14856	5.83095	-0.772118
TGTTCTAGTAGGAGGG-20	-2.69926	-0.050934	2.45757	-2.79793	-4.0717	-3.60098	-8.90498	-8.0498	7.88684	-1.4128	-4.48015	-3.39533	-8.13833	-0.136672	-5.31188	2.09587	0.665805
TGTTCTATCGACGAGA-20	-4.6579	-4.3239	4.59245	-5.99587	5.98428	-1.68645	-5.41679	4.343	2.3009	3.84068	-2.04771	-0.565888	1.33471	4.13698	0.624517	4.72339	-1.44006
TGTTCTATCGCATAGT-20	-6.45596	-5.44761	1.23804	-2.60723	2.97476	-0.20009	-7.40197	-7.63936	3.46678	3.72491	-0.532919	-3.49469	1.08862	3.65989	-6.23713	3.55407	0.122042
TGTTCTATCGTTCTAT-20	-7.57659	1.41036	-2.80796	-2.87614	-1.94375	-6.02591	-9.57603	-9.1533	1.35129	-2.03089	-5.89959	-3.01292	-7.58651	0.105578	-6.50587	3.67646	2.99947
TGTTGAGAGAAGGCTC-20	-10.4764	-0.581575	-8.55487	-7.73123	6.99867	-8.49415	10.9778	-6.066	7.02072	3.71972	-1.45675	-3.80649	5.5883	0.597993	-1.48871	5.11416	0.910652
TGTTGAGAGACAAGCC-20	-0.246665	-3.58362	3.63385	-3.22089	-1.59774	0.203577	-2.45654	8.22616	0.641274	2.17913	3.71865	-0.444901	-0.70296	3.42634	3.36445	-0.431521	-0.237356
TGTTGAGCAAGGACAC-20	-3.65761	-5.88424	7.89723	-1.81467	-0.857208	2.25124	-5.21418	3.80663	2.40735	2.60756	2.47755	-1.23272	-0.975121	3.12563	-0.0654419	3.02212	-0.706853
TGTTGAGTCAAGAAAC-20	5.54016	3.11888	-7.98496	0.883431	4.28806	-1.27058	1.49153	0.397282	-1.71086	0.48989	-3.44661	4.26069	7.14375	-3.97273	-2.29641	-1.52068	0.518985
TGTTGGACAGAGGCTA-20	-11.8793	-6.61326	0.36317	-5.7034	-2.80346	-5.74699	-5.85414	2.28931	5.90536	1.45593	-2.38406	-4.36842	-2.80452	3.31365	-1.84161	3.92599	-0.73311
TGTTGGACATGGATCT-20	-6.37588	-2.70355	-7.74584	-5.65733	8.22302	-6.82925	-3.13103	0.0273673	1.57318	4.17832	-5.34071	1.06153	4.86242	1.45696	-4.51753	5.50831	2.25872
TGTTTGTGTCAAGGCA-20	-11.9218	-7.12856	-1.09016	-7.20001	5.07053	-5.6792	-4.704	-7.53618	6.51043	4.03189	3.27756	-5.54609	2.27509	3.34349	-6.46986	4.22894	-0.192693
TGTTTGTGTCAGTCTA-20	-4.51628	-6.06932	2.32579	-3.34496	1.22089	0.344079	12.9293	-2.93818	-0.0127127	5.64944	7.02307	-2.51366	1.61374	5.19743	-0.641334	1.1652	-1.53084
TGTTTGTGTTCCGCGA-20	-5.42807	-5.26524	-3.82096	-4.92244	6.91638	-6.99209	1.68061	1.37336	1.51811	1.37931	-1.72371	-1.66693	6.32448	3.20055	-2.39961	4.29667	1.6727
TGTTTGTGTTGCCGCA-20	-7.19326	-2.86086	-0.278965	-4.94625	2.84901	-2.76869	-7.458	-2.03787	6.32314	1.40884	-2.67482	0.877455	-0.326072	3.12527	-4.34275	4.17208	1.77163
TGTTTGTTCAAGCCAT-20	5.3662	4.83651	-0.994001	0.985028	-2.94912	0.177614	-8.22502	-5.13614	2.31312	-5.50853	-0.713196	1.86888	-2.74556	-2.2563	-4.03612	0.741407	3.14515
TTAATCCGTACGAGTG-20	-1.72784	-5.56327	14.9677	-4.04034	-2.45708	0.59653	0.794945	4.6224	-6.44278	0.581783	-4.00315	-1.82705	0.858672	7.39232	4.48946	-1.16727	-1.02788
TTAATCCGTCCGTACG-20	27.3152	0.118828	15.6062	19.2222	-15.6891	14.836	10.5008	-0.449062	-46.232	-13.2928	-0.101412	3.8935	-7.86321	-3.82799	5.901	-17.8921	-5.19163
TTAATCCTCTGCATAG-20	10.2223	-3.79984	10.8066	4.03389	-4.85209	7.38752	-3.93337	8.49146	-4.02753	-3.24792	5.44653	4.18697	-0.278308	0.134747	5.6075	-2.12058	-1.52352
TTACAGGAGGCAGCTA-20	-7.99135	-6.16987	5.66671	-3.91331	3.14491	1.68483	-7.69825	-7.38753	1.69374	5.62388	4.76605	-4.5338	-3.12606	4.70051	-5.95492	1.7464	-2.74498
TTACAGGTCACCGGGT-20	-3.39526	-2.57935	-1.45653	-5.00907	4.41275	-5.80209	-6.0703	2.35889	5.79003	2.28728	-4.58391	-0.400548	3.82951	-0.990283	-0.849415	2.72401	0.751974
TTACCATAGACGGAAA-20	-19.048	-8.96723	-5.99226	-11.5094	5.45495	-9.23469	4.12281	-4.85018	12.8427	5.07085	4.49707	-4.77582	1.1429	2.57439	-1.82059	2.93232	-1.99323
TTACCATTCCGGACGT-20	3.34422	-4.11937	7.33403	0.683924	0.249664	2.97823	6.55613	-0.177984	-4.2461	-0.503302	-1.23485	-0.770403	2.26802	4.02043	2.95944	1.56059	-0.461895
TTACCATTCTAAGCCA-20	15.8141	-1.99713	9.04104	12.0096	-3.8804	9.64909	16.3437	-0.701149	-10.7621	-3.65693	4.04369	2.8598	0.684874	0.40713	6.50921	-4.56147	-1.78361
TTACCGCAGCCAAGGT-20	-9.43864	-4.228	-9.79982	-9.41286	8.87501	-6.9163	8.28101	2.62114	7.15607	5.57739	-0.517553	0.00376223	7.16191	0.0922408	0.533887	4.43167	2.67836
TTACCGCCAGAAGCTG-20	-15.3501	-8.00862	1.23908	-10.535	-0.285178	-5.27586	-8.37735	-4.378	9.65757	3.91504	6.54915	-4.5947	-4.20339	4.26432	-5.9768	3.15154	-1.5381
TTACCGCGTCTACTGA-20	-22.0742	-10.8382	-1.65333	-14.9734	-3.65671	-9.201	-10.022	-9.20146	15.464	4.01273	6.79101	-7.45284	-5.56275	3.83678	-7.141	0.206856	-1.65945
TTACCGCGTTTGAAAG-20	12.2047	-2.8403	6.99672	5.77824	-2.02323	6.88928	14.7527	0.750013	-5.46532	0.292732	0.149813	2.30953	2.44512	2.011	6.90645	-2.46705	-1.6329
TTACCGCTCCAAGGGA-20	4.7447	-5.73911	12.3234	7.43248	-6.04209	7.49882	-6.59439	-3.13344	-0.0422355	0.0386815	11.7554	-0.245291	-3.0878	2.17002	-2.66776	-4.12693	-2.34345
TTACGCCAGGAGGGTG-20	-11.0768	-7.89948	15.8392	-8.69428	1.26995	0.570998	-8.74915	-5.20089	-3.89179	4.45188	1.1315	-4.17989	-3.75846	9.3899	-4.22285	3.6026	-1.72236
TTACGCCAGGGAGGAC-20	8.69888	-6.16876	4.38209	-2.52727	-0.122323	-0.454537	9.81533	-1.52999	-4.05478	2.62489	-0.0837976	-0.787962	0.330245	6.8355	0.0653029	0.386452	-0.641149
TTACGCCCATCCGGCA-20	-2.43294	-5.53944	12.7552	-0.673739	-1.14222	2.81624	-7.37726	-1.14569	-2.61176	2.30583	1.29	-0.376683	-0.783565	4.80705	-1.92661	2.00599	-0.754268
TTACGCCGTTGAATCC-20	15.2394	5.17237	3.59048	7.8694	-1.43619	6.56183	3.19634	3.43746	-7.50679	-3.23942	-0.609895	5.51894	2.96767	-1.93731	4.29354	-2.5137	1.14497
TTACGCCTCCCATTTA-20	8.05312	-0.605809	7.23683	4.49228	-2.40311	3.31826	-7.76228	4.83329	-3.1729	-3.02331	0.593003	4.72434	-1.42258	0.31123	1.03157	-0.699809	0.923023
TTACGTTAGGTACTGG-20	-4.30539	-7.0079	4.09043	-4.1968	-2.01578	0.0298326	-0.457081	6.45725	1.56844	2.69403	6.2982	-1.90911	3.49451	3.18318	2.34817	-0.486237	-1.37859
TTACGTTCACCGTCTT-20	5.54533	-5.34329	13.1611	4.1187	-3.15166	7.27272	-6.38335	0.80567	-3.75553	1.63682	7.34687	1.00066	-1.46354	2.343	-1.25837	-1.53815	-2.58381
TTACGTTCATGACGAG-20	0.151078	-3.51241	1.95645	-3.65094	6.83579	-1.89744	-2.96566	7.26828	-1.21535	2.82783	-3.2442	1.81626	4.25197	4.56397	0.723899	2.85154	1.99013
TTACTGTAGACATCAA-20	9.61705	3.94346	4.15828	5.19631	-1.87156	5.0718	14.5106	-1.95416	-3.71357	-2.02869	4.37034	1.93259	0.277788	1.36775	3.24341	-1.19576	-1.0866
TTACTGTCAACTCGAT-20	-2.06098	-5.57105	9.96331	-1.22753	-0.302818	2.0003	15.8744	-2.78421	-3.08105	0.450415	-3.45451	-2.37139	-1.05608	5.55234	2.58809	1.91174	-1.09447
TTACTGTCAGTCAACT-20	-4.00489	-7.59205	7.17595	-3.48756	-1.47457	2.88456	-1.58556	7.25166	-0.646574	1.3459	4.25801	2.35186	0.744159	2.5334	4.21967	3.45983	-1.09914
TTACTGTTCCAGGACC-20	2.99638	-4.38515	0.813813	0.949884	0.443604	0.758299	4.87081	-2.82276	0.116	0.664456	3.20844	0.876691	0.792351	1.73924	-3.81686	-0.924304	-1.55368
TTACTGTTCGCATAGT-20	5.45408	-2.4073	5.2015	3.08651	4.5325	3.36832	4.6959	0.428263	-4.60276	1.27694	-2.20137	2.0942	3.12401	1.47527	4.96852	1.78258	0.432033
TTACTGTTCGCATTAG-20	23.7784	-0.18099	1.83867	9.93387	-2.57342	5.96746	6.84996	5.32553	-11.1334	-3.68716	-2.62696	5.51727	1.59411	0.257038	1.92697	-4.21682	-1.24042
TTACTGTTCTTTGCGC-20	-5.74137	-4.89655	3.39449	-0.967065	3.57742	0.857225	10.9775	-2.74396	-0.904502	3.16143	-5.08755	0.255133	4.14928	4.61799	0.604991	2.26776	2.03271
TTAGGCACAACAACAA-20	12.2562	-2.30419	17.2733	8.07488	-5.83956	8.37033	-4.41922	7.41279	-9.2388	-4.35512	3.33547	4.8782	-2.93676	2.92282	2.64189	-2.41043	-2.22877
TTAGGCACACAACCGC-20	7.74777	-2.48655	14.4564	5.34946	-5.93084	6.22573	-8.05792	-4.26218	-0.542338	-1.34936	3.74113	-1.00438	-5.60313	3.23854	-3.78436	-1.54191	-2.18266
TTAGGCACACCCAAGC-20	12.2513	-1.27155	9.20556	11.3996	-6.35542	10.9108	2.01893	-3.36784	-7.22482	-3.27721	11.8293	-0.313606	-4.5827	-0.600127	2.6526	-5.78017	-2.0416
TTAGGGTAGAGGTTAT-20	5.43199	12.0146	-7.08986	2.53943	0.0865483	-0.0540957	-6.24044	-7.40558	-0.145501	-1.42635	-1.61187	1.61538	-0.583402	-4.72124	-5.30454	1.58395	1.95972
TTAGGGTAGGGCAATC-20	-16.5966	-7.56416	-1.63258	-11.9245	10.8925	-6.93563	11.0237	-5.86453	6.2305	6.72152	7.19957	-4.45221	4.83605	6.03374	-1.262	5.69376	-0.0340415
TTAGGGTGTTAGCGGA-20	-0.952674	-5.14779	9.41565	-1.09694	-8.99391	3.44071	-7.3328	-2.43554	0.0488493	-2.7086	1.82091	-2.92189	-6.06732	6.19995	-3.40901	-1.82578	-2.39665
TTAGGGTTCCCATTTA-20	-17.466	-5.93281	3.87322	-9.10785	5.73642	-6.2528	-7.95163	-7.92554	4.94805	4.13108	4.2471	-5.3466	-1.45231	6.1503	-6.88861	5.79102	2.21785
TTAGGGTTCCGGTTCT-20	6.08029	-4.93757	16.8732	4.02032	-8.74162	5.83292	2.59414	7.61122	-7.84062	-1.08404	0.274233	0.67065	-1.46719	4.72891	7.1335	-3.59977	-2.92645
TTAGGGTTCTGCGATA-20	3.24769	-2.967	8.90523	3.49469	-2.55298	5.76255	11.9089	-4.25654	-2.61165	-1.79915	9.20296	-0.860923	-2.79891	2.49416	2.40406	-1.81983	-2.76129
TTAGTCTCACCTGAAT-20	-10.4276	-6.41709	9.06251	-6.3525	3.25405	1.54967	2.56242	-1.83346	3.21316	3.53859	2.31604	-3.35528	2.26983	6.22489	0.469109	3.14462	1.67263
TTAGTCTTCACTGCTC-20	-9.43538	-5.53596	3.48658	-7.53218	-2.4557	-3.35182	-6.28357	1.07853	1.78414	3.45183	3.12048	-0.683654	-0.709698	5.80436	-1.79382	4.95164	1.10617
TTATTGCAGGAACGAA-20	12.7148	2.71412	9.14393	9.8445	-6.98353	6.46827	-8.25882	-9.15603	-3.49543	-5.98817	-3.86877	-3.5006	-10.6664	2.46697	-5.32019	-3.05232	-1.29861
TTATTGCGTACCGCGT-20	-8.27438	2.14289	-10.488	-6.29753	6.05066	-6.80286	11.6256	-4.16203	8.77062	0.189048	-6.0102	-3.48845	2.61744	-2.92298	0.816377	4.48562	5.36697
TTATTGCGTTCAAACC-20	14.3055	-5.88852	6.15716	3.79539	-0.504382	4.07935	8.02683	-0.643462	-7.11526	0.841266	3.08909	0.496909	-0.874047	2.98957	-0.117811	-1.89383	-2.239
TTATTGCTCGGCAGTC-20	-1.77823	2.52271	-8.26554	-4.2054	4.77398	-3.36736	-2.57331	9.61009	2.62076	2.6583	-4.04696	3.42949	6.8396	-2.08083	1.60849	2.96993	4.37173
TTCAATCAGAGAATCT-20	5.68549	-1.64917	1.28654	2.18413	3.03422	1.84191	10.4713	-2.48458	-1.63604	-2.98635	-3.87781	-0.363478	2.95987	-0.0226084	3.11288	1.65877	0.251194
TTCAATCAGGTCACTT-20	14.0738	-1.32851	16.4999	10.2157	-4.31308	7.68176	11.6994	-2.18926	-13.6756	-3.4791	-2.90403	3.93043	2.01905	1.46619	5.09488	-3.74003	-1.06604
TTCAATCAGGTGTGAC-20	11.1764	-0.826737	6.55404	6.00987	-5.38285	3.75585	0.716536	1.83655	-5.98723	-3.8347	3.9726	2.7559	0.298691	0.191455	3.36455	-3.34199	-0.474799
TTCAATCAGGTTACCT-20	8.22613	1.65279	0.869853	4.95182	-0.734973	4.6612	4.07499	2.71548	-7.50058	-0.268727	-3.43204	3.90555	1.90757	1.6899	-1.69128	-2.05158	-0.170528
TTCAATCAGTGAACAT-20	5.27901	-4.22478	5.05668	2.83495	-0.0406366	3.29883	-0.388239	-2.83188	-4.33881	1.35302	9.45523	0.452359	-0.506628	2.658	-2.72199	0.730097	-2.58031
TTCAATCCAATTAGGA-20	-7.75157	-7.13967	2.87076	-5.32126	2.65902	-1.947	-4.58912	5.88993	3.95763	2.44817	5.36965	-0.877674	2.71495	1.33614	0.767384	3.76816	1.61363
TTCAATCGTAAGGCTG-20	4.39049	-3.72622	3.34756	7.51505	-16.44	5.41474	-7.75059	-7.97296	-8.44374	-7.62595	8.55386	-2.32273	-11.7667	-7.49176	-4.86607	-11.8395	-6.59832
TTCAATCTCAGCGTCG-20	-2.06108	-3.50806	6.90312	2.33495	-8.484	1.25669	-9.23387	-11.5486	-2.64131	-5.55118	-0.898257	-5.35404	-10.4236	1.36924	-4.12817	-4.20013	-2.26612
TTCACCGGTGAACCGA-20	13.1689	-2.54289	13.1048	9.04801	-7.68021	10.3367	-3.676	6.4426	-7.77958	-2.9943	7.6855	4.90451	-3.66033	1.00549	3.38767	-4.52205	-3.07031
TTCACCGTCGCTGTTC-20	0.241596	-0.442258	-6.25768	-2.6355	0.0872713	-4.28094	3.91448	1.38763	3.8805	-1.53656	-4.29501	-0.436464	1.9093	-0.931243	2.76761	3.13823	2.27604
TTCACGCCAGCTCTGG-20	9.50765	-4.82425	17.6146	6.91983	-5.12456	9.146	2.42426	2.53261	-9.40921	-1.54861	2.17327	0.383929	-1.08274	4.65623	5.3301	-1.58177	-3.16209
TTCACGCTCTACACAG-20	10.3557	1.91617	-0.851892	6.26352	-2.20283	3.66255	-1.26166	9.02214	-0.0868512	-1.73865	-0.164983	4.27667	1.36311	-2.60976	5.44842	0.344525	1.28906
TTCATGTAGATCGACG-20	-14.1974	-6.07481	-1.30961	-11.9888	4.32693	-4.01552	-4.19525	5.3826	4.16225	-0.298003	-4.80842	-1.8464	5.49878	3.83661	1.69977	4.9763	-0.293254
TTCATGTCAAGAAACT-20	-7.4794	-7.42037	11.6793	-6.17711	0.909742	-0.129526	0.118568	1.00545	0.00419856	3.60152	-0.871452	-2.96808	3.74298	4.23887	1.52503	2.42262	-1.12234
TTCATGTCAAGCTGTT-20	9.29027	-0.260551	4.39991	6.26362	-3.86272	4.11512	-6.4079	-2.41265	-2.2258	0.353124	10.0956	-1.05939	-3.26471	-0.849258	-3.27514	-2.95997	-2.33144
TTCATGTCACGCGCAT-20	7.83305	-2.02691	12.0248	5.06326	-3.48826	5.79353	-6.94803	4.49983	-2.35944	-4.32464	-4.67603	1.66951	-2.70535	2.93513	0.406751	-0.784402	2.68505
TTCATGTGTCGCAGTC-20	5.8946	1.16182	-2.32116	3.18061	-0.524939	-1.48747	-4.35273	3.425	-2.32566	-0.164585	-4.61814	5.04401	2.72879	-0.521876	0.193066	-0.937613	1.23961
TTCATTGAGCGCTGAA-20	-4.87449	-2.87384	-3.41299	-4.53798	-2.5305	-3.11511	4.48367	-2.85396	7.03238	0.697192	-1.59959	-0.467991	-0.423341	0.324845	2.229	1.37106	-0.146406
TTCATTGCAATTGAGA-20	4.27511	-2.96891	8.64513	6.28029	-6.13758	5.52515	-8.53729	-9.35204	0.473765	-2.55451	2.58365	-2.864	-7.90104	2.35313	-6.01537	-1.21753	-2.71426
TTCATTGCACGTCATA-20	-4.11596	-5.46945	2.64639	-5.87565	3.84801	-2.02903	-4.40655	7.81894	-0.479041	4.52712	-2.16759	-0.535921	4.47508	3.71317	0.328876	4.44841	-1.55141
TTCCAATAGTTCACTG-20	3.39746	-0.871831	3.65348	5.44211	-2.59674	3.19103	-7.57069	-7.64695	-0.104258	1.94441	-1.32882	-2.11831	-3.08866	2.75688	-5.2572	0.907651	-2.16383
TTCCAATTCGAGCACC-20	-6.04531	-4.72261	-0.366893	-0.97903	3.19055	-1.93435	-9.11324	-9.6546	5.1906	3.80695	6.44448	-5.06168	-3.03973	1.95224	-7.57583	3.84393	-0.993208
TTCCACGAGGACAGCT-20	-7.44526	-3.59539	-6.30628	-5.80324	5.74925	-4.89662	1.16285	4.86924	5.34362	2.67283	-2.52535	0.537899	6.7	-0.460837	-0.422447	4.31174	1.93422
TTCCACGAGGTAATCA-20	10.6304	-1.15294	1.4987	8.12038	-8.20303	4.80546	1.28569	8.16016	-0.282514	-4.24363	-2.5915	1.31743	-3.30583	-1.8655	9.99546	-2.93037	-2.18581
TTCCACGAGGTATCTC-20	7.44158	-3.35331	12.5225	2.59232	-4.52806	7.12947	2.54056	5.3938	-4.35414	-2.25394	3.69575	1.88089	-2.42081	3.65879	6.22243	-1.83919	-2.076
TTCCACGGTACCGTGC-20	8.93997	-1.27371	7.59594	5.98075	-5.89708	6.28858	-6.14612	-0.070704	0.39407	-2.43239	8.411	0.679245	-2.44591	-0.167928	-3.6095	-3.61968	-2.42107
TTCCGGTAGTAGGTTA-20	-4.41173	-3.06828	-0.341748	-4.98345	-0.804762	-4.05352	-4.35032	6.09494	-0.657887	1.07938	0.800476	2.02115	2.28463	1.33792	3.47868	3.03787	1.01113
TTCCGGTCAAATGGAT-20	-11.0278	-6.61135	9.46736	-7.52678	-3.50579	0.485803	-9.86837	-10.5052	7.60044	3.03162	0.180531	-6.93781	-8.3793	8.66379	-8.00487	4.44657	-3.38688
TTCCGGTCAATTGCCA-20	7.72943	-5.63397	12.7244	3.33989	-3.18972	6.94585	1.45845	0.258749	-2.74496	-0.715377	5.73731	-0.904157	1.6127	1.48989	2.82173	-2.53255	-1.53557
TTCCGGTCATTAAGCC-20	-7.57006	-4.24973	0.348719	-6.43855	3.19988	-4.18669	-5.80001	6.85157	2.83235	4.69856	5.79048	2.03428	2.88005	2.04048	1.50395	3.1507	-0.547815
TTCCGGTTCTCGTGAA-20	-12.8802	-6.63365	-0.564063	-8.91761	5.82663	-5.59945	1.67107	-3.94815	6.10857	7.62719	5.2924	-4.99061	2.99417	4.3816	-1.07902	4.3117	-0.83776
TTCCGTGAGCACGATG-20	-14.3815	-7.3805	1.50832	-9.17151	6.86297	-6.74409	-2.53624	7.67583	4.39275	4.53594	-2.37395	-0.582445	5.28272	5.42009	1.50635	4.93273	0.636642
TTCCGTGAGGAACGCT-20	-8.78393	-8.04315	-5.75981	-11.2136	5.31927	-7.70843	3.50853	-4.29068	5.27931	4.88044	2.00912	-4.64332	3.13141	2.63344	-3.76163	2.31919	-1.47673
TTCCGTGAGGCCCAAA-20	2.23438	-6.15969	12.903	2.56703	-2.25003	4.50726	-5.40128	-1.73999	-0.745962	1.05944	-1.3105	0.745932	-1.12216	1.79488	-4.65246	-0.387127	-1.47551
TTCCGTGCATGGAATA-20	-9.04449	-4.49885	-9.41328	-5.36792	6.5233	-2.89407	0.97073	-2.91285	9.71228	0.69662	-3.61391	1.56412	3.62924	0.0890987	-3.62266	3.21712	2.51825
TTCCTAAAGAACGTGC-20	0.565991	-4.08149	1.97253	2.15533	3.35657	0.335976	-6.16377	1.47649	-1.80141	2.7387	-0.736446	-1.60765	1.94823	4.42519	-2.54883	3.29375	-1.55522
TTCCTAACAAGTTTGC-20	27.3735	2.6372	14.0207	23.8024	-26.2816	17.9925	7.90335	-7.24024	-67.276	-20.1193	-0.835192	2.29238	-16.0575	-8.63993	5.71356	-23.4492	-5.17668
TTCCTAATCCACAGGC-20	8.97932	-4.28904	15.1241	5.88308	-9.14516	8.58377	-0.387043	7.13271	-2.15075	-4.79381	1.76481	2.28857	-3.84168	2.01648	6.31291	-3.6648	-3.55548
TTCCTCTAGCCTAGGA-20	-1.89521	-6.23347	6.57392	-1.45538	-1.00303	2.31841	-1.28461	5.66843	0.0915335	0.583151	2.08442	0.265972	-0.359883	2.16713	2.59753	1.71784	-1.34015
TTCCTCTGTGCAGTGA-20	4.93304	-5.85278	-3.65662	-4.03688	6.72743	-2.07557	8.44843	1.42011	1.19853	4.18463	-2.31959	0.40459	4.8347	2.30176	-0.966499	3.85124	1.80778
TTCCTCTTCCTACACC-20	17.2639	-1.64338	9.00821	11.2246	-9.19988	10.5687	-0.63266	10.8151	-7.34252	-4.74424	3.57508	6.74645	-3.75881	-3.91776	7.29515	-6.10612	-3.52069
TTCCTTCCAAGGAGTC-20	18.3519	14.5806	-7.78209	10.8493	-2.50385	2.64872	15.1111	3.53478	-6.98655	-3.0573	-3.33683	6.68818	1.63238	-4.77438	5.28698	-3.28084	1.23606
TTCCTTCCACGTTCGG-20	9.1745	0.202314	5.11238	4.33944	-0.355446	2.40802	-3.23379	7.49806	-6.56251	1.51102	-3.90426	2.26788	1.09884	1.84391	1.29607	0.949294	-0.0274164
TTCCTTCGTTGGCCTG-20	-0.953374	-5.76847	6.82373	-1.88114	-0.229386	1.97788	-4.076	4.33617	-2.00052	2.05316	2.11091	-1.43794	0.501245	5.16756	2.08383	1.53497	-0.131797
TTCCTTCTCCGTTTCG-20	2.80389	-3.90194	0.806152	3.72268	3.05236	3.41536	16.1326	-1.64915	-1.74679	2.46386	8.04864	-0.0180987	2.25797	1.66649	3.34238	0.832811	-0.806773
TTCGATTAGACATCAA-20	7.98654	-0.917802	2.63197	2.44237	-0.981882	1.69293	1.07579	4.30072	-1.68545	-1.98679	-3.68103	2.17246	3.37186	0.142288	6.55497	0.854856	3.12562
TTCGATTAGCAGCACA-20	12.8107	-3.96735	11.2233	7.75209	-3.75312	8.02988	8.89064	-0.403916	-9.04628	-3.51692	4.39477	0.207399	-0.992762	2.66719	4.97995	-2.01873	-2.36858
TTCGATTGTACCGTCG-20	-2.09676	-2.00703	-0.0667439	-2.58716	-0.760896	-2.51983	-8.41428	-9.82489	1.59478	-1.67378	-4.22589	-2.77015	-5.03811	1.05645	-6.62642	4.90389	2.35609
TTCGATTGTGGTTCTA-20	6.76548	-1.61583	4.8448	4.95434	-2.72789	4.20224	17.226	-2.20592	-4.254	0.0798903	-0.583205	-0.00514633	-1.9753	0.490951	4.0397	-2.61331	-1.86532
TTCGATTTCGCCTTGT-20	15.8586	17.7903	-8.5348	10.2187	-1.42083	1.43425	6.67418	3.67721	-12.6481	-6.84678	-3.63147	5.67807	1.95574	-8.75573	4.17966	-2.10999	3.5042
TTCGATTTCGGAGCAA-20	8.23881	-4.39255	12.5572	6.82157	-1.72448	4.96707	8.98361	-2.3035	-7.68334	-0.0626785	1.23115	1.57507	-1.64866	5.54496	2.99283	-2.57845	-2.38179
TTCGCTGAGACGTCCC-20	-17.5447	-8.43382	-0.0394273	-11.3947	8.17039	-5.82783	-6.43544	-2.56991	5.32057	8.25816	-0.68724	-4.3611	3.80328	6.20193	-5.02075	6.80137	0.644999
TTCGCTGGTAGTTAGA-20	2.29314	-1.79819	2.83098	0.775395	1.6171	0.25368	9.13649	-1.58723	-1.65801	0.545116	4.26815	0.2169	0.816161	1.6142	3.11214	1.66605	2.6266
TTCGCTGGTTGCAAGG-20	2.73923	9.36571	-8.45127	-0.525067	-2.15861	-0.599618	0.217125	5.70133	4.91132	-5.53174	-6.34238	4.31681	-2.07857	-6.09536	3.97734	0.958561	3.76153
TTCGGTCCAGAGTGAC-20	-1.21019	-6.44703	12.082	-2.75692	-0.969191	2.21822	-4.31653	4.23487	0.36819	-1.51664	3.24928	-0.696419	-0.59863	3.75798	1.23319	0.624894	-1.34428
TTCTAACAGCCTCTCT-20	19.1058	-2.19988	-0.861366	3.1921	-0.396373	1.87792	14.2224	4.51907	-6.38928	-0.94293	0.971234	6.38729	4.80985	-2.474	4.39339	-3.77616	-0.362311
TTCTAGTAGACGGTCA-20	-21.3465	-7.29506	2.29305	-11.6383	0.85746	-6.90292	-8.67814	-4.52024	9.56572	4.22615	-0.0231738	-6.01067	-4.8592	8.70105	-4.78972	6.58921	-0.755218
TTCTAGTAGCCTCAAT-20	1.03342	-3.75363	7.83443	1.61636	-3.51024	2.86619	-6.72222	-3.22885	1.20905	-2.02124	0.681257	-1.87113	-5.01794	3.60046	-4.9757	1.51198	-1.7694
TTCTAGTCAGGGAATC-20	-5.73394	-4.02368	-0.171496	-2.25847	2.21724	-0.0109488	7.38971	-5.78669	4.96815	5.20587	10.7681	-3.515	0.850482	1.2481	-0.0442519	0.314979	-1.78157
TTCTAGTCATACAGGG-20	-3.74939	0.853931	-0.0161173	-0.691619	-0.884455	-2.15644	-5.65162	-0.179948	2.10086	-0.641218	-5.80673	0.451968	-1.17706	-0.766651	-2.77132	0.794472	0.909827
TTCTAGTGTTGAAGTA-20	9.92971	-2.97688	0.631201	1.20903	-1.37372	3.58326	2.2924	-3.96952	-6.16616	-1.06123	-1.36262	0.342954	-0.712304	1.50142	-2.76739	-0.216335	-1.47175
TTCTCTCGTATTGAGA-20	3.54171	0.49815	-4.51452	2.53125	0.0995368	-2.30838	-5.81524	8.67574	-1.6172	-1.58139	-4.82857	3.28579	0.358409	-0.45906	2.00573	3.21375	0.418674
TTCTCTCGTTTCTATC-20	0.331108	-4.08032	0.387257	-2.76223	4.31065	-3.47019	-2.81703	9.2018	0.895921	-0.237541	-1.72558	2.63338	3.95598	0.0735398	4.05852	2.23412	0.0570484
TTCTGTACATGCCATA-20	1.122	-3.88589	13.7604	-0.0843797	-5.2729	3.40373	-2.81798	6.37154	-7.89046	0.429693	3.68457	1.36282	-0.694403	4.81377	3.52007	0.713232	-0.805255
TTCTGTACATTACTCT-20	11.7656	-2.30749	13.4215	5.06544	-8.34046	6.91097	-8.31852	-0.0808896	-7.35959	-2.6805	3.8145	3.72714	-4.30605	0.235595	-3.73354	-3.47799	-2.156
TTCTGTAGTACGGCAA-20	-14.9804	-7.65899	-1.34724	-8.92946	2.59384	-5.91614	-1.10445	1.38769	7.38874	5.34126	4.44168	-3.00533	4.14105	4.39102	-0.102088	3.59525	-1.86053
TTCTGTAGTCATCAGT-20	2.3026	-1.72523	6.03346	-0.220475	-0.745832	2.15965	-7.49091	-2.93875	-2.38419	-1.00266	0.294033	-0.299039	-1.1498	2.26093	-4.30219	0.303228	0.952257
TTCTGTAGTTGCGGAA-20	-11.5733	-7.95828	15.4012	-6.18472	-5.06341	1.35137	-6.9274	-10.4861	2.71193	-1.92925	0.252233	-6.87643	-4.25923	4.50459	-7.25573	2.02931	-1.68053
TTCTGTATCCACCTGT-20	5.00385	4.81414	-2.20453	1.97475	-1.87322	0.086569	-4.18722	1.89911	0.596802	-0.737819	-1.709	4.36634	1.60315	-2.93063	-2.59994	1.44335	0.348456
TTCTGTATCTTCCAGC-20	8.02277	-1.1532	3.82286	2.22431	1.11023	0.755801	-4.58616	9.293	-7.39603	0.73482	-3.82834	6.47216	3.38057	-0.950369	1.89705	-0.0624481	-0.341347
TTCTTCCAGATACATG-20	-8.05293	-0.979556	-6.89614	-4.1647	0.642325	-4.90843	-6.22141	0.505821	5.25412	3.48291	-1.97961	-0.678199	-2.24073	1.00497	0.328508	4.31851	1.77017
TTCTTCCCAACTAGAA-20	-1.20799	-1.76681	2.24954	-3.65161	2.52396	-1.07736	6.38513	-1.43757	-1.0701	1.42657	0.369947	0.155878	5.11234	3.11401	0.942577	2.94396	0.908557
TTCTTCCGTCATCCGG-20	8.89932	-4.06516	13.0774	4.53025	-4.43204	6.91019	1.1661	4.58747	-8.28809	-5.15729	-2.07497	1.51449	3.03287	0.546782	5.36209	-2.38819	-2.34789
TTCTTCCTCGGTAAGG-20	2.69427	-4.1732	12.4764	0.126905	-0.617537	4.69157	-2.95662	1.01032	-5.08111	2.29327	-3.01188	-0.218236	-0.771466	5.06582	-2.92918	2.45575	-2.82621
TTCTTCCTCTTACACT-20	16.8669	3.56782	10.7628	10.4451	-8.0184	9.4431	3.30307	8.23386	-12.3389	-7.44888	2.80073	6.00421	0.256544	-1.29623	6.70419	-5.78216	-0.863021
TTCTTGACACGGATCC-20	4.09252	-3.29658	1.60101	3.58834	-0.92627	2.66088	11.5112	-3.73589	-0.653584	-1.31327	8.69518	-0.103618	0.30427	-0.065004	2.6086	-2.33029	-1.33741
TTCTTGACAGCAATTC-20	19.5307	-1.96097	10.0702	14.468	-7.44299	12.7606	15.5444	0.968775	-14.1305	-6.89472	0.12596	3.62538	-2.44963	0.0386271	5.82698	-6.54915	-1.55404
TTCTTGAGTAGACAAT-20	12.5657	-4.45915	1.71588	3.55612	-1.9739	4.95333	7.22129	0.266261	-8.91408	-3.22683	-3.47102	5.05731	-0.818938	-0.0140758	2.5205	-2.7467	0.103117
TTCTTGAGTGTATTCG-20	11.8371	5.88514	-4.51225	6.10054	-1.43838	0.83214	13.1669	-0.163217	-3.13676	-1.64244	0.788411	4.37087	1.95331	-3.33622	4.06752	-3.0349	0.457245
TTGAACGCACTGCGTG-20	7.59927	5.78889	0.41717	2.92781	0.799681	0.549158	4.24378	0.879761	-1.75902	-2.31687	-0.570942	1.68146	2.05854	-1.98332	5.37737	1.96914	2.52324
TTGAACGCAGCCGTTG-20	2.07432	-2.90329	1.91105	-2.24009	-5.22169	-0.547781	-0.202156	8.48018	3.65337	-4.92544	-0.700138	2.14906	-2.33586	-1.19859	3.50277	-0.398691	0.0749219
TTGAACGTCTTACGGA-20	10.5995	2.22151	-0.614562	6.22046	-4.88688	2.07682	-3.50142	7.97118	-8.23325	-4.82908	-4.62168	4.60778	-1.70344	-3.01782	1.59863	-2.25012	0.655865
TTGACCCAGGACTTCT-20	-13.5763	-9.6452	8.051	-9.93624	1.78069	-2.11382	-7.93459	-8.38657	3.92382	5.53076	5.08498	-7.15799	-0.426519	5.10887	-6.18958	4.65334	-1.53686
TTGACCCAGGTGCTAG-20	-3.33995	-6.87077	3.29484	-3.23504	0.264656	-1.11547	9.27484	-3.34061	-1.97153	4.72223	8.49895	-2.30585	0.937939	4.36422	1.10915	1.50201	-1.50699
TTGACCCCATCAGCGC-20	-2.08434	-4.99741	8.22521	-3.45678	2.7136	1.80993	-3.5821	-0.382721	-1.15957	3.94737	-3.1965	-0.883873	4.30269	5.34954	-3.88018	1.32055	-0.207702
TTGACCCTCATGGATC-20	-2.33057	-6.05992	11.6346	-1.22588	-5.20024	2.32828	3.75267	-4.32545	4.40699	0.666427	-4.15089	-3.24022	-4.17656	5.71503	2.18608	0.291788	-1.49348
TTGACCCTCCTCAGGG-20	3.12222	-6.16146	0.419906	-2.83158	3.88656	0.271073	2.22294	-3.52765	-0.885001	4.09221	2.34006	-0.986485	3.74693	3.12691	-2.54847	-0.272693	-0.241071
TTGAGTGAGGCACTCC-20	-18.9682	-10.0853	-1.87204	-16.7871	5.62352	-9.97505	7.66698	-2.76323	1.61085	8.07233	-0.452398	-7.28561	3.04063	8.22069	-1.96288	4.89538	0.839182
TTGAGTGAGGGCAATC-20	-9.48679	-5.34526	6.35448	-3.89438	-2.84602	-2.61344	-8.50302	-7.60193	9.57789	-2.54449	-1.62654	-5.03946	-6.06656	4.869	-5.64785	2.2287	-1.78937
TTGAGTGAGGTGATAT-20	-13.2798	-6.20525	-3.65919	-10.3269	6.03325	-5.9191	-3.0974	-0.324494	5.77985	3.69963	0.639004	-0.778434	4.35258	3.44697	-2.61066	3.19266	3.45232
TTGAGTGCAATAAGGT-20	21.004	6.81747	2.20237	16.3982	-8.35369	10.3375	7.35536	0.110375	-16.133	-8.97211	-2.18034	6.028	-5.29731	-4.85677	6.5264	-6.82075	-1.48717
TTGAGTGTCCGCACGA-20	-19.2343	-9.06	-4.08317	-12.4896	1.98652	-9.22115	-8.7953	-7.04798	12.7535	5.28257	-3.29773	-5.36099	-3.2476	4.31996	-6.32613	6.55555	-0.352081
TTGAGTGTCCGCGATG-20	-9.4898	-8.6571	10.0666	-7.08538	0.693894	-1.78926	0.013763	3.25425	2.83747	3.15353	5.58835	-3.65128	3.18078	5.22529	1.91863	-0.952152	-1.6226
TTGATGGCACCGTGCA-20	-3.63257	-2.22181	2.05863	-4.33885	-5.05505	-2.55329	-9.98976	-11.226	9.38223	-7.35378	-3.02835	-3.43497	-7.87968	0.764642	-6.01222	0.628074	-0.557098
TTGATGGGTAAGGAGA-20	5.71723	-0.969515	-5.78054	3.16756	5.61809	-0.615978	10.1232	0.697214	0.148636	3.27498	-1.84566	3.2312	5.26635	0.377181	3.96791	1.32806	1.74149
TTGCATTCAATGCAGG-20	-9.69541	-6.97339	0.478339	-9.47429	0.45233	-5.01216	-6.6791	3.24784	9.49699	3.48095	3.31412	-3.56853	-1.73989	3.61384	-1.52015	2.52116	-1.49434
TTGCATTCACATTCGA-20	5.19263	9.65547	-7.74626	-0.425742	3.38872	-1.63578	-2.12791	8.36963	-0.887031	1.36707	-1.53365	5.48471	5.86417	-2.56109	3.87346	2.97651	2.7577
TTGCATTCATACTGTG-20	11.074	1.61121	5.01053	6.61103	-5.63507	4.68721	-5.58878	6.2943	-1.40709	-6.27464	5.75448	4.864	-3.58448	-2.75177	3.70365	-1.22614	0.258093
TTGCATTGTACTAACC-20	9.2124	-1.24986	-0.585629	5.05877	1.00903	1.39814	-2.68484	10.8247	-3.68726	-0.146086	-3.60719	7.8381	3.62944	-1.59281	3.28493	0.579626	1.3268
TTGCGTCCAATTCACG-20	-15.0213	-8.35244	3.36523	-8.79195	0.260471	-2.48124	-8.70542	-9.0892	6.3766	6.12022	11.6606	-5.68587	-3.97789	5.55466	-6.98395	1.79589	-2.63401
TTGCGTCCACAGCCTG-20	-14.7985	-8.22595	4.71076	-10.0263	2.34781	-3.71681	0.536906	3.47412	4.65542	4.11776	1.14853	-1.85029	3.94553	4.93731	2.31252	3.76744	0.311316
TTGCGTCGTATCGCTA-20	2.72756	-3.3965	-8.03003	0.689032	-5.08863	-6.14813	0.875784	0.883343	-1.52054	-6.69635	-7.32193	0.900152	-0.64171	-5.48183	4.59771	-3.23107	1.87548
TTGCGTCTCATGGATC-20	-0.262622	-2.13123	-2.24787	0.600608	-0.292052	-0.812436	13.387	-5.32972	1.22403	3.74566	10.6437	-1.51973	0.454393	0.559881	0.119207	-2.1253	-1.17183
TTGCTGCAGGTCATAA-20	11.7529	7.40275	-5.27486	10.2224	-5.27789	2.35396	12.1186	-1.57832	-2.36831	-8.61012	-6.35918	3.3034	-1.75265	-5.75795	5.3286	-3.66629	1.90114
TTGCTGCCAACTGATC-20	6.89312	5.086	-5.5126	4.30287	-0.90706	0.690091	2.95426	-0.635954	-0.138996	-1.58037	-3.10828	1.54212	0.17923	-3.16119	4.44604	-0.48522	2.20825
TTGCTGCCAGCGGTTC-20	0.470896	-4.64773	4.62223	-1.22508	3.25575	0.924515	15.2983	-0.698204	-0.831746	3.24056	-2.94536	-0.66287	3.11953	4.16671	3.31475	1.70937	0.661509
TTGCTGCGTCTTGAGT-20	-17.9089	-8.2289	-1.75216	-11.3482	10.0209	-6.84624	11.1598	-3.83173	4.29617	7.16106	-0.853892	-4.764	5.87514	7.10077	-1.57756	6.35066	-0.647813
TTGGATGAGAGCATAT-20	3.20301	-1.99555	0.763157	-2.58741	2.79094	0.613733	2.96325	0.0340348	-3.32983	1.93933	-0.866472	1.05524	4.16799	1.6082	-2.63943	0.309309	-0.978005
TTGGATGAGCTCACTA-20	-8.4677	-6.14703	5.83305	-5.38901	3.90175	0.817833	6.79143	-2.40284	1.53755	4.87139	0.3207	-2.89888	2.87583	6.51644	0.598328	2.41647	-0.814833
TTGGATGGTCGTTGGC-20	1.2401	4.33336	-5.63048	-1.48292	5.75341	-2.23637	12.0571	-0.438803	4.00608	-0.209753	-5.26942	-0.482045	4.84293	-1.03249	4.83029	3.76087	4.38184
TTGGATGTCTTCGATT-20	2.40363	-0.898783	5.00032	4.80389	-1.26576	3.87094	-6.23893	-5.92592	-2.90421	1.29183	0.784617	-2.84304	-2.47665	2.15239	-5.51192	3.12259	-0.906777
TTGGGATAGATGCCGA-20	-14.4208	1.93501	-11.394	-11.0614	2.39435	-9.36764	-8.3224	-9.35001	13.3886	-1.46882	-5.06788	-4.93801	-4.7354	-2.93063	-5.65948	7.50954	3.21569
TTGGGATAGGATCATA-20	5.20078	-3.8351	4.7733	3.03827	-1.64757	3.35739	13.6769	-0.665219	-5.70178	-0.00258003	-2.88564	-0.790307	1.86264	3.22599	4.8366	0.29012	-0.596665
TTGGGATAGGCGAACT-20	-11.5409	-4.37713	-8.24512	-9.36787	3.69134	-7.64222	-5.55349	1.16847	10.2421	-0.400576	2.15913	-0.0821456	2.6832	-0.3681	-0.848776	5.44003	3.97918
TTGGGATCATGTTCGA-20	10.5214	1.87989	0.249234	4.36723	-1.06793	2.49114	4.41134	5.87234	-3.05575	-1.7	-0.252131	6.00089	4.27133	-2.36171	6.22037	-0.709866	-0.389907
TTGGGATGTCGATTCA-20	-9.15654	-1.00702	-11.018	-7.06477	3.14244	-7.85818	1.19861	-0.363508	9.91444	1.66243	-0.987917	-1.68627	5.43041	-2.12982	-0.397102	4.23495	3.64465
TTGGGATTCTGTCCCA-20	-9.03261	-8.39479	-3.89399	-9.14451	2.83204	-5.05929	10.9683	-3.08384	1.21716	2.16442	8.29166	-2.9057	-0.629093	-0.37621	-2.14456	-3.39868	-1.90837
TTGGGCGCAGAATGTA-20	-5.25661	-2.26696	-4.71234	-5.9168	6.26663	-5.62637	-2.48577	-2.54142	4.01912	6.23837	-2.0051	0.591838	4.57449	1.5738	-2.10077	3.47502	2.24647
TTGGGCGCAGGTCCCA-20	4.16589	-6.46216	15.2993	2.32001	-6.21203	5.25381	8.06589	4.03195	-5.43492	-4.11933	-4.75395	-0.672374	-2.44319	4.74875	5.03168	-2.32038	-1.24652
TTGGGCGCAGTACTAC-20	-7.62175	-5.42762	-1.37914	-9.71397	3.59443	-6.1893	-3.46411	0.432265	6.51665	0.122055	-5.65513	-1.21615	3.10969	0.438601	-2.24122	5.1695	2.30723
TTGGGCGGTTAGAGAT-20	-10.7945	-4.69891	-8.8197	-9.08852	8.97922	-8.35592	11.4	-0.793285	7.58366	2.15516	-6.89898	-1.22449	5.95158	1.4169	0.210519	5.10804	2.63358
TTGGGTACATTGACTG-20	9.59397	-4.51948	3.60723	5.40406	-3.90787	3.90094	0.412433	0.813369	-5.97112	-3.96824	2.54818	0.836365	-0.452921	2.68977	-0.223461	-2.79801	-1.82846
TTGGGTAGTCTCAGAT-20	-14.279	-7.60101	-10.1878	-11.4343	7.71629	-7.37389	4.07609	3.10522	5.88592	5.49757	-1.77999	-3.48766	4.80455	2.80479	-3.86347	4.22028	-0.970085
TTGGGTAGTGTTCGTA-20	-15.7551	-7.09942	9.30246	-8.83196	-1.75988	-4.24067	-8.01388	-6.13111	6.33763	2.55701	4.8076	-4.23618	-2.10594	7.20512	-6.24217	0.617323	-0.94874
TTGGGTAGTTTCGATG-20	4.02925	-4.16436	6.94542	2.13803	-2.06065	3.58307	8.67059	-5.87658	-1.74467	0.625588	7.03951	-1.45004	-1.60595	3.25219	2.03455	-2.08561	-1.68744
TTGGGTATCCAGCACG-20	4.48337	-4.21441	2.23013	4.69039	-1.90765	3.40745	2.32019	-0.302258	-2.05918	-3.07174	5.8544	1.82814	0.14072	-2.40235	4.13071	-1.31971	-0.153451
TTGGTTTAGAGTGTGC-20	-7.74386	10.628	-11.1648	-6.17754	-1.37451	-7.2623	-9.00583	-5.24052	10.7997	-4.35167	-3.15313	-1.5969	-4.60315	-3.26465	-4.06861	3.30777	2.47355
TTGGTTTAGCGGATCA-20	-1.46952	-1.94538	0.00689662	1.93446	-1.06862	-1.31498	-7.48146	-3.32565	4.39759	3.52119	0.669606	-1.21205	-2.38637	1.19675	-4.65842	2.004	-2.54708
TTGGTTTCATGGAATA-20	-9.01121	-8.33078	11.2259	-4.29409	0.828531	-0.0318735	-6.63543	-3.96967	0.470703	2.64936	1.96799	-3.89748	-1.43055	6.90198	-3.48156	4.10023	-1.77732
TTGGTTTTCCACGTGG-20	-6.99898	-6.28902	2.82584	-4.03466	3.86972	1.09558	-7.87226	-1.59248	5.72342	-0.376028	1.71167	-3.55939	0.283267	2.89228	-3.54666	2.84499	2.14923
TTGTGGAAGCTCTTCC-20	-5.02454	-5.31624	7.18961	-2.71319	-1.49778	2.15348	-6.32151	3.24357	4.05231	4.19324	6.63594	-2.33793	-2.63067	2.38853	-1.13443	2.81654	-2.60121
TTGTGGACAACCGCTG-20	5.30251	-4.23504	-4.44455	-4.52042	1.1547	-5.64182	2.72717	1.48642	-2.97689	0.80155	-0.892695	-0.180705	-0.349023	-0.270026	-1.32286	0.0158783	-0.58003
TTGTGGACATATCTGG-20	7.44174	-3.63802	4.86466	1.29484	0.200225	5.15798	2.89789	-1.08917	-5.00294	-1.44391	0.751326	0.939301	2.094	3.02133	-3.92683	-1.77839	-1.4902
TTGTGGAGTACTGGGA-20	-5.49276	-6.22328	12.6206	-2.06204	-1.02227	1.35952	-7.91947	-4.48905	-3.01229	4.3047	-0.851173	-3.21819	-0.57923	6.25357	-3.87969	1.16538	-2.2622
TTGTGGAGTAGTGATA-20	-5.35408	-3.64671	3.12924	-3.35173	-3.80532	-1.16624	-6.67612	-2.37637	7.37774	2.21612	4.98462	-4.10658	-2.53827	3.50405	-3.30757	2.4192	-1.98606
TTGTGTTAGACGACTG-20	-5.34169	-3.92036	3.18673	-3.09974	3.36856	-1.0922	-0.826968	-0.658676	2.65657	5.56839	7.64624	-1.91473	2.84824	2.16681	1.07709	2.4778	0.60174
TTGTGTTCACAAGTGG-20	5.41343	-0.763647	6.77095	7.39815	-11.862	4.05709	-10.953	-8.61227	-1.05467	-10.1631	-6.86868	-3.26382	-10.8364	-2.00524	-5.89176	-3.5285	-0.233298
TTGTGTTCACGCGCAT-20	1.0214	-5.96643	4.21609	-1.55696	0.0442753	1.95869	3.03471	-4.63501	-2.69938	1.55314	-1.9029	-0.980449	0.0413341	4.51451	-1.49919	1.13679	-0.951345
TTGTGTTCAGCTCTGG-20	3.84185	-5.99954	14.5307	2.72098	-2.6834	5.91272	8.15084	-4.83292	-4.62095	-0.506869	7.18828	-1.41834	-0.291263	3.6202	2.20711	-1.20077	-2.61388
TTGTGTTGTACTCGTA-20	-14.8641	-7.36111	4.66446	-8.23096	5.32905	-3.72643	2.09984	-1.8339	1.86082	4.3613	-0.963664	-5.61495	3.2673	4.40445	-0.492396	3.65275	0.437029
TTGTTCAAGTTACGAA-20	3.67514	-7.06189	10.123	2.27269	-2.81859	3.84665	1.70473	-0.0936176	-1.81292	0.584891	4.36982	-0.438072	-1.00413	2.79319	0.885545	-1.79915	-3.31306
TTGTTCAGTTATTCCT-20	4.48793	-5.36849	12.4556	3.65179	-7.75369	5.83233	-4.98393	2.70088	0.627506	-1.41466	9.03092	0.842575	-4.41297	1.13378	0.794649	-3.8427	-2.86367
TTGTTCATCCACCTCA-20	0.818707	4.12513	-1.65617	2.94138	0.10277	-0.31096	-7.90671	-7.77855	4.55247	-1.86421	-0.0909933	-1.83041	-3.66624	-1.72341	-6.71704	2.72803	2.17814
TTGTTGTAGAACTTCC-20	-3.81192	-6.73831	13.9971	-0.504153	-4.24426	2.95034	-8.07021	-6.48585	0.0443861	1.72681	10.7517	-2.76223	-2.87434	4.20314	-5.65435	-1.35256	-3.58137
TTGTTGTGTAGGAGGG-20	-19.3414	-9.49005	3.63619	-12.1413	2.17892	-8.3873	-8.31313	-10.9907	6.28257	6.65706	0.118088	-7.36056	-1.49413	9.18903	-7.33302	5.10093	-1.31318
TTGTTGTGTCAACCTA-20	-6.93979	-4.44638	7.92021	-4.39203	3.25399	-1.25765	-4.76231	-3.1744	-0.719731	2.73206	-2.41503	-3.27122	0.49875	4.59248	-4.595	3.49419	-0.668221
TTGTTGTGTGAATATG-20	-13.7293	-10.0346	-3.95867	-9.34215	-0.871716	-4.57927	-5.62629	-7.30445	4.8477	3.092	9.80632	-5.42887	-1.95596	1.27162	-5.63962	-0.828036	-3.97147
TTGTTGTTCAGGGTAG-20	-2.47442	-3.74735	2.6363	-0.174215	-0.484219	-1.84138	-5.49854	-6.204	3.9281	0.489438	2.27836	-2.25614	-1.0721	2.42397	-4.8969	1.33424	-0.855873
TTGTTGTTCCTCCACA-20	4.71768	-1.50437	5.82287	2.13527	2.11239	3.57777	-0.19633	7.00865	-2.26008	2.35108	5.10851	3.12811	4.23204	-0.169204	6.0482	1.85731	-0.0277687
TTGTTGTTCGAGATAA-20	-12.0376	-5.83836	-1.5502	-9.41713	7.86853	-7.73284	-4.89672	1.75226	4.85836	5.84386	-4.28721	-1.2547	5.05567	5.13439	-2.51486	5.45601	1.23925
TTGTTTGAGTATGGCG-20	-5.81268	-5.79042	-4.08386	-3.13988	4.97141	-1.7004	14.1316	-5.5518	6.86024	4.31544	8.94979	-3.15674	-0.862341	1.06975	-0.410748	-0.715051	-1.73045
TTGTTTGGTCGTGTTA-20	-16.8438	-5.31354	-8.14712	-13.1483	3.21775	-10.6069	-7.04112	-0.363245	10.321	1.14424	1.36681	-3.02122	0.79016	-0.273567	-3.88618	4.52483	1.06834
TTGTTTGTCGCCACTT-20	6.82052	9.73467	-0.827651	1.97725	-1.03085	1.35385	-3.3195	8.83506	-2.78857	-2.39862	-4.222	4.47513	-0.167233	-4.11279	3.05802	-0.89811	1.53803
TTGTTTGTCGTCCTCA-20	2.16871	-1.46126	-3.8144	5.28333	-5.81167	4.16671	13.8445	-3.85395	-9.84362	-4.95798	8.22814	-0.286815	-3.69835	-3.33361	3.12536	-6.6397	-2.46167
TTTACCAGTGTCCCTT-20	0.194388	-5.10604	6.95122	0.265311	-6.20231	4.91946	-8.48857	-8.74975	0.270025	-2.09189	15.8692	-2.84804	-5.41061	0.114721	-5.71559	-3.28831	-3.65135
TTTACCATCATGGATC-20	6.55023	-1.53162	3.21419	0.710917	-0.93533	3.00388	-4.14232	8.52676	-2.7787	-0.127201	0.981367	4.99175	4.06744	-0.18609	4.49571	1.0752	-0.766112
TTTACGTAGTCTGGAG-20	-0.676972	-1.80583	-2.14298	0.169275	0.0282553	1.33316	1.52827	0.618619	-2.64955	1.63051	2.54483	-1.34398	-0.797467	-0.487375	2.02152	2.02756	1.83293
TTTACGTGTCATTCCC-20	6.39795	-6.4373	11.506	3.95351	-2.71278	6.50786	-3.51717	8.75117	-5.35752	-0.304566	7.73615	3.76388	1.16869	2.28853	6.82223	-1.49411	-2.57525
TTTACGTGTTCCGCTT-20	-4.91087	3.00374	-9.89226	-2.08114	-0.681753	-6.04595	-6.03101	4.60498	8.72744	-1.24483	4.74869	-0.0376517	-2.27873	-3.58196	1.21233	0.873204	1.67717
TTTACTGCAAGATCCT-20	-2.72332	-6.25072	7.18778	1.38543	2.33143	4.19363	5.58474	-2.44224	2.03214	0.288599	4.20451	-1.82478	1.07247	3.48472	2.18092	1.0976	-2.31858
TTTACTGCAATAGGAT-20	-7.9085	-2.27395	-3.15183	-6.73239	0.552702	-3.3834	-5.73164	2.12942	8.9505	-0.851078	-4.06198	-0.751529	-0.1379	0.762574	-0.405199	3.90342	3.14934
TTTACTGTCCGAGGCT-20	11.7527	-3.032	11.7829	7.81719	-4.43071	7.33213	5.52722	2.01573	-5.68895	-2.476	-1.89751	2.35543	-0.100457	2.54512	5.81825	-1.97723	-2.15171
TTTAGTCCATCTATCT-20	6.54583	-3.93201	14.2915	6.73994	-6.89962	8.03936	-5.65237	-9.24746	-4.5849	-3.73464	-3.8033	-1.52432	-5.41501	0.911122	-4.67595	-2.70989	-2.70052
TTTAGTCTCACCCTGT-20	-12.6216	-3.92891	-7.35619	-10.9372	6.1128	-9.8191	-7.87886	-6.78381	14.5869	3.67888	-2.72284	-2.24972	-1.7932	0.992296	-5.98473	4.13611	0.816043
TTTAGTCTCCGAGCTG-20	0.0541323	-0.0836302	4.20442	6.52548	-3.68849	1.80354	-8.15057	-8.3412	1.03953	-0.449373	-1.73661	-2.72123	-6.04216	1.13756	-5.96804	1.49336	0.0219748
TTTAGTCTCCTAACAG-20	1.86538	-3.38571	4.85977	-0.891153	0.00133014	1.63493	-6.59129	-1.05009	-1.95816	-2.57798	2.2524	-1.36606	-0.425143	-0.453001	-1.17599	0.270972	0.176346
TTTATGCAGTGGTTAA-20	1.54619	11.0054	-7.84881	1.08634	-0.0297733	-3.90213	-7.11616	-0.347163	4.0431	-1.5824	-4.71321	3.04822	2.15495	-3.15285	-3.9223	3.16944	4.59184
TTTATGCCATGACACT-20	6.98014	-1.8498	4.54564	2.85832	-1.04978	3.53565	2.54253	1.05084	-3.66228	-1.84548	1.40966	2.01736	1.35448	1.22375	4.4815	0.351621	0.322614
TTTCACAAGACGATAT-20	0.98649	-0.918493	7.47066	1.44653	-6.04393	4.47982	-8.27006	-8.89313	-0.762248	-3.15525	5.41208	-0.134478	-3.5249	1.03926	-6.17358	1.86115	-0.624286
TTTCACACAGTCTACA-20	13.1345	-3.57941	10.3972	13.256	-4.96741	10.0923	-6.34798	-3.05752	-5.69959	-2.42634	-0.82159	0.837681	-3.10582	0.319485	-1.5812	-3.48341	-2.76069
TTTCACAGTGAGATTA-20	4.07022	-3.93037	11.7611	4.59372	-11.0102	6.81997	-9.55805	-9.53994	-0.734258	-2.43137	10.7619	-2.63208	-9.47694	1.09801	-6.82535	-6.42506	-0.543656
TTTCACAGTGCTGTCG-20	-4.09602	-2.17612	-7.25452	-5.39402	5.63935	-6.7258	-3.12104	-2.55715	1.94852	2.4657	-3.97522	-0.0441423	4.27604	1.72425	-4.12572	5.37893	2.5193
TTTCACAGTGGAGAAA-20	0.696687	8.355	-9.96664	-2.09665	3.44821	-5.70643	-4.24919	0.776689	4.03034	0.723193	-5.38278	2.0228	2.61936	-3.21437	-2.17479	3.57419	1.66719
TTTCACAGTGTTGAGG-20	-16.2653	-9.23224	8.29539	-8.07894	6.14148	-4.99336	9.92164	-1.27317	-1.58881	5.93848	-1.34774	-3.8824	2.86403	8.04584	1.08945	3.67139	0.475751
TTTCACATCTTCTCAA-20	7.80589	-1.17599	3.78946	7.52271	-3.95028	7.13929	1.72608	-2.02037	-3.26604	-0.619993	11.2362	-0.0388923	-1.76422	-0.631088	4.23907	-5.00974	-2.13307
TTTCAGTTCTCTCCGA-20	7.81049	-3.95387	5.94278	3.89841	-0.465051	4.49703	1.15296	-0.133082	-5.11187	-4.3325	-2.44356	1.63394	0.288189	-0.44331	-1.48571	-0.591138	-1.59954
TTTCATGAGATAGCTA-20	2.91879	0.634038	3.39387	2.64472	-1.45031	2.73581	0.275641	-0.280301	-2.0872	-0.461253	3.94533	-1.9587	1.70704	0.143783	1.78822	-0.150031	2.04831
TTTCATGAGGAAGTAG-20	-0.101652	-5.92224	4.86012	0.459185	-0.182043	1.77278	7.46483	-2.63727	0.0422347	-1.83593	0.516544	-1.98521	1.7202	2.81731	2.82659	-0.534376	0.0582833
TTTCATGAGGGCATGT-20	-7.18851	-4.77783	7.23623	-1.37859	-4.46175	0.235259	-4.5362	1.62881	5.43859	0.623797	5.56638	-2.62747	-3.00767	1.98903	-0.012494	-2.45583	-2.23983
TTTCATGCAACTGTGT-20	-8.98663	-5.40671	2.19364	-4.89941	1.43075	-4.27402	-6.79013	2.51252	3.33285	3.34291	0.833416	-0.289861	-1.73752	3.30048	0.867497	2.29958	-1.65318
TTTCATGGTGGTCAAG-20	15.1881	4.4397	5.97842	7.1465	-5.69676	5.21194	2.51824	-0.910107	-7.04647	-1.8833	-0.596792	2.91955	0.0849613	-0.558059	3.62218	-3.80857	-0.440748
TTTCATGTCGCCTCTA-20	-9.45432	-7.02493	7.03871	-6.3196	4.1734	-1.61576	1.80657	1.25368	-1.0771	4.05093	-1.24425	-2.18412	3.96426	6.0399	1.65953	3.38166	-0.696469
TTTCCTCAGCACCGAA-20	-10.1795	-6.75787	2.96288	-7.06496	-5.32633	-0.620644	1.84607	-2.6816	7.62861	0.564161	2.30146	-4.16992	-0.104239	3.26122	1.99177	0.37702	0.5927
TTTCCTCGTCAAGCCC-20	7.2543	-4.12358	17.8179	6.55494	-2.72905	7.72537	7.11095	-1.34263	-8.41576	-1.29491	0.468125	-1.4975	-1.17102	3.87807	3.06142	-2.11993	-1.24953
TTTCGATAGTACTGTC-20	6.04999	-1.66767	3.29611	0.71798	-2.5331	1.37352	0.0522404	7.19613	-2.13857	0.184304	2.91657	2.72801	0.965293	1.0983	5.90743	0.0320383	0.581624
TTTCGATCAGGACAGT-20	-3.37083	-5.64987	12.6342	-3.68178	-4.70963	1.04149	-4.72354	4.84621	1.59967	-1.05795	2.81016	0.372163	-1.58391	4.98494	1.31427	-0.0558984	-1.51379
TTTGACTGTGAGATTA-20	17.2103	-1.30698	20.5273	14.8108	-23.5951	14.452	-9.4752	-10.5685	-47.9512	-15.5176	4.71207	-1.57505	-14.2106	-4.12644	-6.21601	-21.6867	-5.1663
TTTGACTGTTGCATAC-20	-10.6288	-7.70942	0.549329	-3.74764	3.04335	-3.22638	-7.73637	-5.76056	9.47162	3.57319	3.98484	-4.22353	-0.713559	0.122286	-5.43374	3.74484	-2.2347
TTTGACTTCCCTTGTG-20	10.9455	10.7609	-7.49979	4.15747	-0.536558	1.19895	-1.66447	11.9247	-1.31018	-4.43734	-3.92231	6.99795	3.35427	-6.43057	7.59622	-0.347291	2.90224
TTTGATCAGCCGAATG-20	-11.4566	-4.99021	-5.36254	-8.91133	9.5955	-6.15788	-1.27264	5.01194	7.23634	5.0623	-2.49922	-1.36598	7.96606	0.376718	1.751	6.41283	2.70392
TTTGATCGTCGCCACA-20	-1.08375	1.33337	-9.81164	-3.13687	4.3274	-4.84366	3.64972	-0.0231262	0.859645	3.21316	-3.63209	1.04953	4.93876	-2.36439	-1.54659	4.20598	2.47522
TTTGATCGTTTGATCG-20	-11.4887	-5.3377	-4.77293	-7.48585	5.32859	-5.79471	-5.75488	-3.3807	7.94711	3.10218	-2.63077	-1.21042	2.86124	2.891	-6.25169	5.67848	-0.0749962
TTTGATCTCGAAGTGG-20	-10.4538	-4.20424	-5.17663	-6.8186	-2.32955	-5.6579	-1.44907	-2.91	5.14935	1.91843	8.92551	-4.55144	-0.28992	0.943562	0.111275	0.113043	-0.452005
TTTGATCTCTTCTGTA-20	11.5044	-0.962557	-1.00749	5.11283	-0.41669	1.19006	-4.69951	7.61144	-3.31414	0.943181	-0.981504	6.91957	1.34272	-2.59781	3.67604	-0.54058	-0.830151
TTTGGAGCAAGGACAC-20	-0.490959	-6.33097	5.39358	-4.42343	-0.38638	1.44582	-3.01849	4.55942	-4.72804	-0.907226	1.97666	-1.04571	2.13271	3.70269	-0.997848	0.878575	0.0333807
TTTGGAGCAGGTGAGT-20	0.352186	4.16003	-9.19723	-3.87451	6.91031	-5.02886	0.534123	5.32758	-1.42152	0.389381	-4.35213	2.55315	5.71372	-2.57382	0.542399	1.67051	3.15094
TTTGGAGGTCGGTGAA-20	-16.4595	-10.4523	8.57666	-10.4834	1.4555	-6.59107	-1.40031	-1.4619	7.61593	5.18706	0.0633129	-6.60635	1.61281	5.06043	0.589775	0.973578	-1.83131
TTTGGAGGTCGTGCCA-20	-17.904	-7.50698	-2.19467	-11.9444	1.80865	-6.9607	-9.08024	-6.61981	8.51216	4.89752	6.90765	-4.48926	-1.65575	3.55916	-7.08627	5.46842	-0.56508
TTTGGTTAGTTAACAG-20	1.13574	2.41586	-1.67788	-0.240886	-2.89255	-0.596664	1.80965	2.99629	1.41271	-3.92675	-2.45083	1.20013	3.31938	-4.41729	2.28402	-0.307749	1.80959
TTTGGTTCACTTCCTG-20	8.47815	0.195838	-0.396618	4.94344	3.67846	2.51999	14.4773	2.68246	-5.33284	-0.542653	-3.90286	3.3241	3.3803	-0.019521	2.9711	0.431947	1.34688
TTTGGTTTCAAGTCGT-20	-14.6704	-6.22585	-3.72539	-12.4892	8.50805	-5.21652	0.490308	-3.66939	4.39171	4.39678	-3.69546	-3.02905	3.71655	0.345839	-4.78782	3.46683	1.49591
TTTGGTTTCCACACAA-20	5.10589	-4.68589	12.0598	2.97766	-3.67166	6.26997	-8.27878	-3.71015	-1.84773	3.2912	5.87506	-1.78858	-3.24698	3.21022	-3.08728	-1.10053	-1.83768
TTTGGTTTCTGTCCCA-20	9.15557	-1.9007	3.90979	7.21432	-1.77663	7.16909	-2.29467	-3.28302	-5.22661	-2.75273	2.61252	0.0328084	-0.396434	0.00648829	-4.51834	-2.25131	-0.429363
TTTGTTGAGGGAGAAT-20	0.59095	-3.30364	8.60915	0.777878	-1.27613	3.81499	-2.75141	7.37917	-4.01323	-0.751713	2.78963	2.6787	1.56263	1.38186	5.77946	1.2433	-0.206763
AAACCCAAGCGGACAT-21	3.08335	-3.16154	3.65298	-1.88891	2.8406	-0.650967	-0.191626	2.92983	-3.1231	3.86431	-2.81692	3.23989	5.39837	2.70685	1.31302	3.29105	0.442559
AAACGAAAGCTTCATG-21	-1.62682	1.42846	-6.15015	-3.7398	3.72498	-5.13468	-3.78521	5.35817	3.62508	0.817227	-4.58784	3.1386	2.1781	-1.53828	1.61009	2.81381	0.915325
AAACGAAGTCCAAATC-21	-9.32747	-5.83074	1.00639	-6.70917	-3.18039	-0.988728	-9.89558	-8.23052	8.66746	3.78023	10.6525	-6.07051	-5.15531	2.05396	-6.94156	3.29584	-1.24849
AAACGAAGTGAACGGT-21	-4.34546	-8.71895	9.81108	-4.06778	-3.51751	2.46451	-6.58353	-9.17094	4.35034	2.79033	5.74304	-4.27938	-1.68574	2.86494	-6.5461	0.654106	-2.21684
AAACGAATCCAATCTT-21	-1.72949	-6.02756	4.72877	2.40957	-3.10791	1.99073	-9.17566	-8.91183	3.70704	2.214	8.39533	-4.4874	-4.45325	3.42399	-6.53932	1.87766	-2.32343
AAACGAATCGTGTCAA-21	17.2451	-2.41737	-0.461146	1.54061	-2.47643	2.47221	9.1371	4.43442	-4.65643	-4.26165	-2.83089	4.14401	0.622672	-0.628606	2.25401	-1.92472	0.818984
AAACGCTAGGCTAAAT-21	6.06317	-0.82534	2.16529	0.63732	-3.03186	1.25576	-4.36439	9.79464	-1.96768	-2.21262	0.174591	2.96372	-0.575656	-1.84047	4.81669	-0.231467	-0.593974
AAACGCTCAAGATCCT-21	16.5566	18.759	-6.80682	9.8582	-5.53212	4.62451	19.4314	-0.147082	-6.4074	-7.27636	-2.84347	3.91752	-1.49009	-6.5091	4.75486	-1.92813	1.61988
AAACGCTGTCGTCAGC-21	8.9632	-2.78849	6.26134	3.94575	-3.97275	4.28532	1.44672	6.73541	-5.16641	-0.339369	0.210146	3.39632	0.813129	1.57819	5.52589	-1.59655	-1.74425
AAACGCTGTGTCTCCT-21	11.6408	-0.537663	5.86881	4.94187	-3.70191	3.37861	-0.0632504	9.63571	-7.87923	-4.82353	-3.66828	6.3587	0.686601	-0.362431	6.29788	-0.452102	-0.388355
AAACGCTTCGATGGAG-21	3.12253	-4.28914	3.68414	1.65296	-4.81157	0.681331	-2.64246	8.44447	-1.94274	-2.47923	0.515359	0.551813	-1.05027	-0.830323	4.07931	2.22363	-2.01269
AAAGAACAGCGGATCA-21	-12.6644	-7.00226	-0.832779	-7.31488	0.462792	-3.97576	-6.92909	-0.318876	6.90365	4.34288	-0.235616	-5.4625	-1.86077	2.06746	-3.15503	5.24244	-1.45815
AAAGAACAGCTGTTCA-21	1.71955	-4.16148	6.05332	3.35371	-4.48905	3.56703	-7.2126	-8.7137	2.65087	0.711022	8.54837	-2.8731	-7.51009	0.941068	-5.07172	-1.58358	-2.61742
AAAGAACCAACAGATA-21	-8.1122	-5.78846	2.37661	-1.44579	2.7495	-0.404028	15.3535	-3.36484	1.49391	3.13967	0.472996	-1.79325	-1.20562	5.17281	0.219855	4.64875	0.566829
AAAGAACCACGCTATA-21	6.76729	-2.35522	14.4349	8.54033	-10.5074	7.43163	-8.27303	-10.1081	-3.13087	-5.40256	1.10295	-4.37694	-11.0877	2.78844	-6.4495	-3.19227	-4.45091
AAAGAACTCAGACCTA-21	22.8083	1.82152	10.6718	19.544	-14.2217	15.5653	17.1124	-3.0959	-34.2039	-12.0913	3.14606	3.34484	-6.60254	-4.867	6.40784	-12.8882	-3.19227
AAAGAACTCTGATGGT-21	3.79261	1.69548	-3.4712	-1.53422	-4.19915	-0.0674821	-2.84592	0.955519	3.23497	-3.79058	2.53915	3.09731	0.938533	-3.64277	2.91171	-0.831997	0.610779
AAAGAACTCTGCCCTA-21	14.5733	0.649448	7.28495	8.66084	-3.35536	6.95827	1.31655	7.87978	-9.688	-4.02839	-5.11206	5.79419	2.63984	-0.957779	5.2016	-1.05731	0.308813
AAAGGATGTACTAGCT-21	10.8529	1.82013	-5.90606	6.06333	-0.233434	0.91158	8.73126	-2.16307	-0.308659	-1.19973	-2.60797	0.520081	4.02661	-5.99318	3.49552	-1.43033	-0.00374344
AAAGGGCAGTTGGAGC-21	-9.85277	-6.47831	6.09178	-7.61007	0.578755	-1.85212	-7.49956	-0.243759	4.68192	-0.72851	3.34564	-3.06876	1.30905	0.813212	-1.58554	0.940313	0.469429
AAAGGGCCAAATGGAT-21	12.18	9.2843	1.25755	4.81872	-0.227287	3.01161	-4.83768	-0.0904606	-4.44455	-0.918088	-3.1896	4.27967	-0.13181	0.693814	-2.52813	-0.676829	1.48578
AAAGGGCGTACGACTT-21	0.20601	1.25564	-12.9941	-4.736	-4.63682	-5.90526	2.65629	-2.65945	1.57291	-2.47541	-6.85726	-0.162745	-3.47474	-7.87	-3.10176	1.75602	-0.548019
AAAGGTATCGCCTTGT-21	8.80353	-1.49886	4.64394	3.05744	-6.24378	4.09143	-1.30142	7.05918	-4.14753	-4.08215	5.55708	3.17713	-2.47676	-0.723251	5.45808	-0.390773	-0.895251
AAAGTCCAGAGTCAAT-21	2.36496	-4.58377	13.1295	2.83112	-5.71612	2.74527	-8.5257	-8.12467	-1.74498	0.764737	9.90519	-2.86565	-6.33403	3.84389	-6.80802	-0.451075	-3.33238
AAAGTCCAGCGCCTAC-21	1.60186	-4.05453	10.4136	1.94688	-2.67625	3.82501	-0.180174	-4.20791	-2.65727	-1.54812	0.58086	-0.9663	-2.36217	4.11694	-3.70462	-0.62835	-2.89804
AAAGTCCAGCTTTCCC-21	4.68763	-4.80673	7.90927	2.53488	-1.31383	4.05455	10.3895	-0.529985	-4.1844	0.26933	-0.127991	-0.647914	1.57082	4.64112	4.44855	1.48087	-1.25696
AAAGTCCAGGATTTAG-21	-7.85794	-6.58879	1.64375	-5.2714	-1.70478	-1.32836	-6.97802	-3.23409	2.12928	3.38119	3.59855	-3.04361	-1.61644	4.67282	-2.82167	4.54275	-2.14144
AAAGTCCCAACACGAG-21	9.22151	-1.24013	-2.73616	3.05681	2.37091	0.888677	12.589	2.05931	-3.59808	0.397907	-0.11529	3.70693	4.70411	-1.40206	2.68561	-1.66336	0.0965973
AAAGTCCGTAGCGCCT-21	-2.75575	-5.36636	12.2252	-1.23309	-4.50939	1.83655	-8.86926	-4.80498	1.27543	-0.246767	-2.06619	-4.50777	-3.71378	2.02204	-4.43244	1.82051	-0.784288
AAAGTCCGTCGTTATG-21	-2.13828	-2.15387	-2.35902	-3.28996	-2.43252	-1.71987	-7.94571	1.58807	6.27964	1.91682	3.07833	-1.90611	-3.50396	0.231584	-2.90801	3.4906	1.7632
AAAGTCCGTTACGATC-21	9.13264	-4.1754	8.27068	4.3957	-2.14843	5.45841	15.3046	-1.62292	-4.7652	0.284861	1.68492	0.820395	-0.908782	3.33861	4.61679	-3.23112	-2.01952
AAAGTGAAGAGATGCC-21	-14.6162	-8.53026	-4.6337	-9.73219	4.67841	-7.36877	-5.38502	1.49449	7.88906	2.09011	-7.74458	-3.54439	0.507549	3.08039	-3.76641	7.13724	1.06658
AAAGTGAAGATACCAA-21	0.134752	-3.49474	3.96453	-2.42105	5.57383	-1.03141	-2.39059	3.41665	-0.971645	0.637666	-3.92525	0.892034	1.93732	2.9344	-1.17028	4.53597	0.969472
AAAGTGACATCAACCA-21	-11.7641	-5.90996	6.99607	-8.24398	-0.595235	-4.02384	2.14265	1.21309	2.40906	1.00848	-0.744671	-3.17454	1.69722	6.64388	0.00815795	4.51407	-0.466519
AAAGTGATCTACTCAT-21	4.99931	-5.58299	10.7525	5.3455	-7.71798	6.69586	-9.38347	-8.70929	-2.61285	-1.23942	8.52239	-4.28375	-9.84322	1.79048	-6.25856	-3.52724	-2.33382
AAATGGAAGAATGTTG-21	-10.6915	-4.9367	-9.15822	-10.1032	4.64508	-7.67208	0.266102	-0.672532	8.23305	-1.33544	-4.27141	-3.28455	4.20818	-1.23199	-0.381906	5.88104	1.91957
AAATGGAGTAACTTCG-21	-5.59603	-6.33173	6.06249	-5.03425	-1.998	-0.587944	-3.03967	6.84453	2.98659	0.976345	3.19564	-1.13875	1.65907	2.6976	4.95999	-0.216484	-1.73115
AAATGGAGTCGCATCG-21	1.91534	-4.59198	8.78574	-0.221233	-6.13476	1.16898	-0.604373	3.3569	-1.58447	-3.06955	6.46329	-0.701779	-0.795943	0.766285	4.41168	-2.32441	-2.25023
AAATGGAGTTGGGCCT-21	7.66611	-1.103	4.05014	4.26333	-2.74818	3.13965	-2.82161	8.77967	-3.76073	-0.0704181	-0.964573	3.12763	2.61834	-0.0392205	4.46569	-1.31041	-1.8115
AAATGGATCTCCAAGA-21	-15.9941	-7.60927	-3.52183	-13.4294	7.59036	-6.60319	-0.0257236	-4.64772	5.91243	4.2039	1.07726	-5.31717	2.47168	4.54172	-6.65662	7.4694	-0.291758
AACAAAGAGGACTTCT-21	6.42657	-0.183935	9.23237	7.15617	-7.36078	5.55897	-7.81171	-3.94861	-1.05833	-5.15745	-4.10573	-1.16359	-6.74487	-0.0882766	-4.1297	-2.07451	-1.20885
AACAAAGGTTGACTGT-21	-3.81146	-1.90942	1.09647	-4.2619	4.2877	-2.96684	1.04404	-4.06268	-1.85448	-1.45335	-4.40875	-1.9012	-0.473068	2.19573	-3.13287	4.33805	0.472742
AACAAAGGTTGGCCTG-21	11.4723	-0.596025	15.0089	6.14087	-5.45815	6.65516	-3.49883	3.42692	-5.73722	-1.5411	-1.75728	2.76143	-3.55219	2.2875	3.51015	-1.4598	-1.0902
AACAAAGTCCACTAGA-21	3.7366	-6.40139	-1.7436	-6.68694	1.5874	-1.76135	10.6385	0.162059	-3.34176	0.400669	-0.526271	1.01088	3.00677	2.78817	0.896301	-0.600333	-2.29713
AACAAAGTCCCATAGA-21	2.77686	-1.89973	0.864453	2.85306	-6.42141	2.44138	-8.17195	-6.93246	5.73976	-1.89822	6.01842	-1.74625	-6.19919	-0.60736	-5.17482	-0.51951	-1.31413
AACAACCCAATTAGGA-21	-0.199195	-3.2832	2.4276	-1.20813	4.50818	0.465383	-5.98963	3.43848	2.98714	-0.0252932	5.25164	0.705443	3.21321	0.624248	-2.19324	2.71835	-0.375022
AACAACCGTGCATGAG-21	7.86195	4.25823	-0.335759	2.93724	-2.25958	0.424632	2.55404	2.92577	-1.47248	-5.09936	-5.5348	2.09815	0.765967	-1.13887	3.00035	-0.573364	0.776879
AACAACCGTGGTCTCG-21	7.871	-4.42525	9.92832	9.15329	-8.39465	7.70145	5.79803	-1.53003	-5.75455	-4.37295	-1.66835	-0.550145	-3.4312	2.24487	4.81536	-2.56362	-1.61766
AACAACCTCACTGGGC-21	10.5061	-0.62269	1.48093	5.81861	-1.4299	6.0086	-5.39547	6.10174	-2.15484	-0.892421	-0.706411	3.51485	0.849082	-1.20525	3.39669	-0.990159	-1.40407
AACAACCTCAGACAAA-21	12.8617	-2.80033	3.75934	7.52622	-4.5238	6.75973	6.56285	-3.73345	-6.49837	-1.46274	3.34315	-1.54044	-1.39667	0.490135	-1.17727	-2.41382	-3.09108
AACAAGAAGACTCATC-21	5.14797	-5.72601	14.5252	6.89293	-3.9039	7.55263	15.5776	-4.70583	-6.76108	-0.823374	10.0952	-1.3347	-1.63838	3.58701	3.48315	-5.10921	-3.7509
AACAAGAAGCCTGGAA-21	-9.90937	-7.83836	8.89234	-5.13592	-3.07909	0.832133	-9.72561	-10.3422	8.39631	-0.0478273	3.54584	-5.81958	-6.63309	3.32534	-6.78913	3.17201	-1.91937
AACAAGAAGTGCGTCC-21	-4.72008	-5.30575	-3.72638	-6.19648	5.97063	-5.0481	11.0913	0.124319	2.65825	4.21549	-3.59762	-1.51258	6.95921	2.25154	1.03844	3.79806	0.0317544
AACAAGATCGAGAACG-21	-4.81895	-3.82055	3.94394	-6.36677	-9.27817	-3.82529	-6.71545	3.32358	-10.1953	-9.92268	-1.3607	-2.60868	-0.0261791	0.0922863	0.911823	-6.71944	-2.28695
AACACACGTCTCGCGA-21	11.4792	8.86299	-5.43161	5.48054	-1.34051	0.766613	-3.30922	12.5154	-7.27746	-4.72002	-4.63719	5.43767	2.06532	-4.02127	3.86187	1.25208	2.89068
AACAGGGAGAGATGCC-21	-8.01291	-5.46063	0.865523	-6.07434	2.44627	-5.09704	-1.18021	6.90458	5.91944	1.42942	-3.57692	-1.22148	3.47474	1.83504	1.54679	3.1126	1.80663
AACAGGGCACACCGCA-21	4.7149	-4.38585	10.4945	2.54059	-4.09069	5.57481	-4.03745	4.27842	-2.55051	-1.25841	4.02032	0.100972	-1.19502	2.90862	0.00492371	-1.07284	-2.03849
AACAGGGCACCGAATT-21	4.19467	-1.13593	2.28874	0.544793	-1.02656	3.2657	-5.97956	-0.0780367	1.58892	-1.88472	-0.256707	1.52421	-1.69837	-1.22228	-3.10746	2.11253	1.94015
AACAGGGGTTCGGTTA-21	-15.8836	-8.17767	2.08965	-11.7748	7.08285	-6.42669	-6.84584	6.17307	6.29802	5.2717	2.15975	-5.14875	2.82451	5.48211	-2.0158	8.06915	0.286093
AACCAACCAAATCAAG-21	-0.150603	-6.19276	1.44545	1.81791	-0.306088	2.43345	12.4762	-4.54155	1.67562	3.07295	8.97286	-3.62275	0.276075	2.15317	1.5817	-0.849872	-1.87392
AACCACACACAAGTTC-21	11.8086	-3.97163	19.5866	8.41529	-5.9394	10.3312	-3.40507	9.79251	-9.95022	-2.79981	5.24147	3.39755	-1.18027	2.79449	4.38751	-2.32523	-3.51514
AACCACATCGTCGGGT-21	-13.0325	-5.30939	-3.5852	-9.92398	8.11386	-7.99334	-4.2788	3.75175	6.43927	4.2162	-2.37387	-0.993248	5.32654	0.871721	-1.46843	5.21639	2.10908
AACCATGCACGTAGAG-21	-1.26614	-5.31195	7.2741	-1.93278	-3.99485	3.11912	8.06978	-2.94276	2.10708	-1.73559	4.5494	-2.97732	-2.05515	2.85541	2.11325	1.46006	-0.502305
AACCATGTCGCTAAAC-21	4.40598	-6.33875	4.54797	0.620166	-0.771114	2.69277	0.793086	-0.940337	-2.78215	3.53547	0.19613	-0.034851	2.57692	3.36733	-3.28327	0.284745	-2.52419
AACCCAAAGCGTTCCG-21	-10.5346	-4.32585	-1.3036	-7.33859	-1.77994	-4.56009	-7.86181	-0.0506713	8.26301	0.963161	-4.61865	-0.663212	-1.65371	-0.506352	-2.52713	4.73962	1.09681
AACCCAAAGGCTGAAC-21	1.21612	-3.64012	2.86808	0.349825	-1.62414	2.82578	-2.38436	6.96245	0.614333	1.23543	4.97977	1.30819	0.170697	0.671714	4.66641	1.03501	0.0349011
AACCCAATCCACGAAT-21	-1.16757	-5.73313	0.530732	0.623713	2.35433	2.40909	-5.18811	-4.03063	4.71596	1.93432	1.68606	-2.43447	-0.628875	1.49951	-5.54325	0.794774	-2.82494
AACCTGAAGGTAAGTT-21	13.3788	-4.52466	12.9473	13.4465	-20.0769	14.0803	3.66665	-5.28167	-49.6771	-16.4477	9.62522	-0.564174	-12.2114	-8.29926	3.39456	-20.7886	-6.46706
AACCTGACAAGCACCC-21	6.27942	-3.14054	3.13272	0.158339	-1.28565	1.29358	-2.77038	2.15843	-3.33448	-1.33985	3.87353	4.35297	2.18085	-0.564424	-0.920907	-1.98589	-1.34738
AACCTGACAGGACTTT-21	-14.3062	-7.14814	-1.93043	-9.92157	3.44822	-5.14595	-3.50475	4.56021	9.18998	5.63433	3.88386	-2.70631	0.832606	2.17629	1.73288	4.71292	-0.92501
AACCTGAGTTGTCCCT-21	-1.04554	-6.56629	2.25466	-4.38713	4.54621	-2.01868	11.2931	1.20705	-2.81677	3.11256	0.222675	-0.0442324	3.99313	3.09589	0.821361	0.922466	-0.347221
AACCTGATCCTGCTAC-21	12.8986	-0.92745	7.6644	5.10365	-5.42685	7.83473	-1.40223	11.1019	-7.2187	-4.69649	1.12575	4.92644	-0.373621	-0.425803	4.54061	-2.10223	-0.32378
AACGAAAAGGCTCTCG-21	7.51445	-1.35956	-5.30595	-2.74195	-1.95826	-3.85121	3.81789	0.525332	-4.08514	-3.35174	-1.15972	3.09009	1.16153	-2.92557	0.153459	-1.74593	2.13475
AACGAAAGTCAGGCAA-21	-10.4659	-5.48441	-4.71418	-5.15222	6.46405	-3.88257	12.9741	-2.31071	8.32579	5.26611	-1.29386	-3.27756	0.743258	3.08866	0.724621	3.58122	-0.607867
AACGAAAGTCGGCACT-21	-10.2364	-1.55537	-12.513	-9.89844	7.69544	-8.35377	-1.49787	7.77885	6.42058	2.20058	-4.92126	-0.0453807	6.56207	-2.41581	1.40206	8.12757	4.12692
AACGAAATCCACTGAA-21	8.02264	8.87582	-5.14248	6.67097	0.00704714	2.22648	12.0321	0.534782	-1.18384	-5.85552	-1.41441	3.56845	0.575083	-5.7214	4.40015	-1.23328	3.57998
AACGGGAGTAGCGTTT-21	-9.12941	-5.83313	-0.432201	-6.98915	6.40588	-3.98753	-5.48467	6.79304	7.33951	5.68111	3.83064	-0.353013	3.87937	2.88123	2.60603	6.67727	2.06059
AACGGGAGTTTCACTT-21	9.28317	1.32233	4.42515	5.44683	-2.68466	4.26075	0.0377214	7.99343	-5.02823	-2.45176	1.06236	4.54052	1.19895	-1.29297	2.88347	-0.354815	-0.995318
AACGGGATCAGGAACG-21	-0.416744	-8.20909	15.0933	-2.23413	-4.2012	2.63091	0.843714	3.61769	-2.74113	-2.41158	1.77706	-1.74012	-0.093442	5.26996	0.394387	-0.624295	-2.65388
AACGTCAAGCACTCTA-21	2.88589	-2.49472	10.3943	5.44718	-7.96449	4.96444	-8.77286	-6.68156	-0.29433	-4.41036	-0.860579	-2.51848	-7.37732	3.05941	-5.87674	-0.0989363	-2.84194
AACGTCAAGCATGCAG-21	-10.4524	-6.71142	5.18521	-4.23488	0.979907	-1.89071	-7.48574	-7.64417	7.48997	5.12009	5.06962	-4.90225	-1.08086	3.38912	-5.90834	3.92322	-0.265011
AACGTCAGTATGCTAC-21	1.13276	-5.23911	6.46798	-1.29653	-2.7944	1.65196	-0.254274	-1.98285	-3.05132	0.370657	7.78484	-2.18194	3.45318	1.1894	2.48368	-1.91826	-1.58108
AACGTCAGTCGAACAG-21	-13.9256	-8.06579	4.95843	-10.2633	-1.073	-4.94557	-8.72131	-9.48932	9.67445	4.0983	6.35937	-6.73116	-5.83488	4.96617	-7.0852	3.47322	-1.32486
AACGTCAGTGAGATAT-21	-0.324643	-2.08696	-0.578592	-2.52478	-0.860634	-2.15846	-7.02243	2.33634	3.54779	1.04723	-2.95957	2.49621	1.20618	-0.0142607	-2.20588	1.52299	0.845876
AACGTCATCCTCTGCA-21	-11.2651	-4.93794	-1.08607	-6.95804	0.543502	-3.2135	-7.33551	-3.88793	10.4905	2.42514	-0.874159	-3.35022	-2.10828	2.59308	-5.07267	4.09707	0.131205
AACGTCATCTCTGACC-21	-4.78948	-5.84723	-1.8873	-1.91479	-0.862632	1.16364	-7.70902	-9.36013	6.26306	1.80644	12.4674	-2.60865	-4.30015	-1.27657	-6.59086	-1.80065	-2.49968
AAGAACATCTTACGGA-21	-13.8254	-5.98421	0.312289	-8.11662	-0.214003	-5.08983	-8.60986	-6.38023	10.0564	0.301561	-3.24943	-4.11428	-3.80504	3.6966	-5.48394	6.65682	-3.31747
AAGACAAAGCAAGGAA-21	-13.0081	-6.44362	8.7061	-7.87538	3.54876	-2.57138	-5.50499	-7.94893	2.7271	3.79683	-3.59328	-4.63708	-3.5067	6.37414	-6.35928	8.34674	-1.25634
AAGACAAAGGAACGCT-21	8.72207	-5.32586	10.2736	3.62483	-3.6137	5.56484	2.10783	0.215685	-7.04999	-3.87359	-2.96128	1.55155	1.45207	2.45396	4.89291	-2.50776	-1.04197
AAGACAACAGGTCAGA-21	2.68848	-4.33571	4.12613	1.226	-0.716347	1.93421	5.36885	-2.07059	-2.07403	1.61974	-0.581068	-1.61879	-1.15111	2.32803	-3.3158	1.97646	-2.02968
AAGACAACATCGAAGG-21	-16.796	-7.43255	-0.753733	-12.3607	4.36073	-6.75586	-6.64726	-6.31328	9.7408	6.23601	5.21304	-7.0083	-1.45887	3.91588	-5.33484	5.93706	0.742307
AAGACAAGTAGTTCCA-21	-22.3284	-8.11335	-3.09987	-13.2962	5.09307	-9.60216	-3.54877	-4.02167	12.3953	6.41846	1.34378	-7.54391	4.37368	3.89173	-1.76797	5.60219	0.81678
AAGACAAGTCCACACG-21	-18.2195	-10.046	2.84473	-12.6349	3.75982	-8.58653	-1.08511	-4.47936	8.2283	4.55255	2.6779	-5.85279	0.87028	7.00675	0.02609	6.84755	-1.45905
AAGACAAGTGTCCACG-21	-9.48211	-5.10032	2.39653	-6.86475	1.49217	-4.0612	-1.44607	4.55591	6.4894	-0.50579	-3.00551	-2.64109	0.589701	2.70941	2.5031	5.08782	2.95082
AAGACAATCTCTTAAC-21	0.949191	-4.74734	7.41628	3.59268	-0.375463	2.90597	11.756	-1.72029	-2.66511	-1.26671	7.74224	-1.36876	-2.4078	0.36263	-0.395677	-1.87229	-0.522776
AAGACTCAGCGGATCA-21	8.80822	-5.36096	14.0886	5.25368	-7.54268	11.1543	1.4374	0.313322	-7.82251	-3.01517	11.4318	0.427112	-4.66087	1.79555	4.30277	-5.97584	-2.34946
AAGACTCCAGGCCTGT-21	-10.0673	-7.97377	1.77167	-8.32752	1.05335	-4.76526	-7.55025	0.728154	6.02744	5.6156	6.10098	-5.20729	1.12049	2.41848	-2.2245	5.11582	-1.98712
AAGACTCTCTCGCTCA-21	12.2265	-4.03776	11.2007	9.30015	-3.69311	8.94997	12.5473	0.0182069	-5.4017	-3.14038	6.26452	0.194617	-2.22362	1.81197	3.96027	-3.17296	-2.39022
AAGATAGCAGAGAAAG-21	-11.8131	-7.2418	7.189	-7.89656	-0.66966	-3.88505	-8.23032	-6.94714	6.09622	5.20586	3.50909	-4.43432	-0.79568	4.90664	-4.26293	4.01628	-1.8846
AAGATAGGTGCCTGAC-21	-8.93724	-6.79034	8.2568	-5.82701	2.7493	-1.37829	-6.62991	2.49797	-0.799195	4.49627	1.07506	-1.73423	3.01461	3.12281	-1.10323	4.066	-0.625281
AAGATAGTCCCAGGAC-21	-14.5307	-7.15229	1.34963	-6.98773	-1.68775	-2.20209	-9.98193	-9.82851	11.669	4.34062	3.57629	-7.70984	-6.41346	2.93724	-7.42497	2.90938	-2.48902
AAGCATCCATCAACCA-21	17.254	10.309	-2.62019	8.6667	-4.88619	4.02521	0.731478	10.8671	-5.10433	-6.52701	-4.03345	6.92196	-1.26364	-5.63749	6.6304	-3.491	1.24003
AAGCATCGTTGACTAC-21	-11.6903	-7.37712	2.28494	-10.4654	10.0438	-3.99302	7.67503	-0.404715	6.03757	7.52603	1.82385	-3.83826	5.11362	6.64986	-0.411647	6.70964	-0.468593
AAGCCATAGCAACAGC-21	-8.37847	-5.05594	1.46776	-6.20707	5.5005	-2.85245	-5.85697	-2.49646	5.69904	4.79932	1.92668	-2.38409	2.12633	3.7642	-3.8151	5.3026	0.492573
AAGCCATAGCATTTGC-21	-4.67455	1.30706	-7.88007	-4.46614	-0.219965	-4.67609	-4.39289	3.849	5.92116	0.36615	-1.34044	3.16696	1.20303	-3.61142	3.60317	3.6921	2.47245
AAGCCATGTAGTCGTT-21	3.3868	-1.45152	-1.4419	-1.02764	3.26291	-0.213751	1.56654	0.349941	-2.14048	1.04941	-0.160864	-0.370585	3.76702	1.26614	-1.44629	0.858712	0.787997
AAGCCATGTTCGAGCC-21	2.51989	-4.05507	9.4363	0.101878	-2.28675	5.15284	1.60453	-0.0518666	-3.41174	-3.19586	9.39548	-1.28334	2.03513	1.44579	2.50334	0.674105	-1.1623
AAGCCATTCGGCATAT-21	8.19931	-0.641179	2.2346	3.90493	-5.65737	3.72892	-5.27382	4.39239	-1.21003	-1.03631	3.13479	3.25998	-4.44573	-0.36254	2.27355	-0.579962	-0.63506
AAGCGAGAGAAGATCT-21	-2.05154	0.798579	-5.60137	0.56018	-3.44756	0.570442	-9.67943	-9.58244	-2.65058	-2.22574	8.90648	-3.26823	-3.87544	-2.60492	-6.4827	-2.09886	-1.05139
AAGCGAGAGGTGCATG-21	-9.98308	-7.14854	13.1679	-9.5279	-3.20048	0.0898212	-2.20819	3.25214	1.21081	2.98765	2.88415	-2.18722	1.88417	4.38801	2.71519	2.51663	-0.50746
AAGCGAGGTCAGGCAA-21	-2.88143	-3.73254	5.51177	0.414048	-1.43978	2.78072	-7.69434	-9.58011	0.399663	-1.85976	3.26605	-3.52171	-2.06356	2.46328	-6.6624	2.2686	-0.0761395
AAGCGAGTCCTCTCTT-21	-8.29027	-7.4507	12.3641	-7.51041	-0.259742	-3.21512	-1.08175	5.58184	-2.76668	3.94366	-1.11551	-1.00928	2.6214	7.77169	3.73907	4.89317	-1.82259
AAGCGTTAGACCTCAT-21	-13.9269	-7.97965	2.20567	-11.0158	-1.39786	-4.80931	-6.7134	3.56319	7.21503	4.06884	-0.713449	-4.14671	-1.7443	6.20036	-0.852598	4.08601	-1.80604
AAGCGTTCAATTGCTG-21	-13.0547	-7.87448	3.53442	-7.69177	4.30082	-2.98148	12.7551	-4.27842	4.21159	5.43726	7.18434	-4.1942	2.97467	5.31341	1.26819	2.18817	-0.526004
AAGCGTTCACTGGATT-21	-3.09513	-5.8833	4.22023	-2.92472	1.97198	-1.95846	9.95917	-3.57954	-0.275833	4.65305	4.83162	-2.45078	1.60987	4.85978	0.899113	1.96804	-0.892932
AAGCGTTCATGTGACT-21	-15.2556	-7.54028	2.64875	-10.0068	-5.21622	-6.39179	-7.39155	-10.2412	9.00085	-0.777387	3.48903	-7.01486	-6.43937	2.85542	-4.88279	2.22636	-1.87269
AAGGAATAGCAATAAC-21	-1.97959	-4.64852	8.32486	-1.36737	-10.3519	0.134366	-7.51124	-1.18755	3.33221	-4.23861	-2.83947	-2.01104	-9.60117	1.85787	-1.88936	-1.96148	-1.12435
AAGGAATTCGACATAC-21	2.84778	-3.45912	3.76022	-0.972258	-1.06891	0.0660173	0.845225	7.55965	-3.42363	0.267692	1.47743	3.68344	4.21288	-0.485413	5.10618	0.667528	0.692782
AAGGAATTCGGCATCG-21	-11.7276	-7.00889	-4.68368	-7.45822	8.89727	-6.22207	7.75551	-0.590548	5.88343	4.1764	0.645089	-2.274	4.32288	1.82411	0.721149	5.70458	0.28741
AAGGTAAAGCGATCGA-21	0.401178	-2.90604	8.25319	-1.14397	-1.37003	1.43224	3.46435	1.13237	0.755187	-0.16	0.543813	-0.123846	0.201079	3.00412	3.51237	-0.217695	-0.429165
AAGGTAACACACGTGC-21	8.95619	0.335538	1.73747	5.42032	-0.350953	3.23886	16.2788	-0.0624541	-5.02239	-0.301207	-2.24512	2.91659	3.65598	-0.208125	6.37568	-0.0562991	-0.339475
AAGGTAACACTTGTGA-21	-6.2913	-5.86417	12.4629	-4.77169	3.11219	0.276618	-6.94884	1.30444	-3.62794	5.14434	8.15548	-2.40754	-0.591254	6.06668	-3.47523	2.02794	-1.47376
AAGGTAACATGACGGA-21	-2.62903	-5.54656	12.2573	-1.19437	-4.71509	2.58735	-8.05275	-5.11155	1.41885	-5.11782	-1.35327	-1.65624	-5.52816	4.23843	-2.36557	1.19733	0.743925
AAGGTAAGTACGACAG-21	0.860742	-3.24983	3.78159	-2.46985	3.18063	-2.00194	6.83014	0.491346	-0.924588	2.54608	-3.99643	-1.3158	4.7367	2.4941	1.75346	5.40104	1.22529
AAGGTAATCATGCAGT-21	7.09759	1.83256	-3.99021	4.89857	-2.87539	2.2177	-7.42459	1.6594	-0.205064	-5.36621	4.45294	3.99707	-1.48376	-3.70513	-2.46762	-1.366	-0.322136
AAGTACCCAACAGTGG-21	2.45615	-3.62313	7.7819	1.81743	-3.67422	2.1913	-7.36213	0.628174	-3.85488	1.17618	-4.02477	-0.343168	-2.53819	4.22913	-3.28927	3.14384	-0.51423
AAGTACCCAACTTGCA-21	13.5883	7.06196	-3.53955	7.77961	-0.120896	2.94169	9.55125	4.86186	-5.38936	-2.76767	-3.3898	5.74609	2.56583	-4.54813	4.87302	-1.25338	3.36752
AAGTACCTCGAGGCAA-21	-13.8165	-7.90661	5.6589	-6.10517	4.05791	-3.49381	2.44035	-5.9201	5.43491	5.03278	10.3193	-5.70793	0.538903	5.50509	-1.34824	1.66823	-2.9405
AAGTACCTCTCTCTTC-21	17.5039	-4.70583	23.0574	10.9869	-8.4413	15.4198	5.60555	0.350551	-16.8915	-4.92047	7.37859	1.01472	-3.22733	0.818658	5.80685	-6.94286	-3.13649
AAGTCGTAGATAGTCA-21	2.86306	3.40372	-2.02393	-3.03216	0.813418	-2.68356	-3.90428	9.67872	-2.79845	-2.36922	-4.1947	4.83213	3.2112	-2.09214	6.12549	4.61817	3.84134
AAGTCGTAGTCCCAAT-21	-15.4354	-8.35826	-1.67624	-11.4357	2.18708	-7.12048	-9.96945	-10.0341	10.9033	1.49354	3.25225	-8.5569	-3.85768	2.39225	-7.53141	7.7451	-1.39732
AAGTCGTGTCCCTGTT-21	-15.2819	-8.86667	-1.81652	-10.0803	4.02859	-6.85196	-0.343055	-1.87975	1.78711	3.98359	-1.59315	-2.07301	2.14547	3.62885	-3.06052	5.8451	-0.106922
AAGTCGTTCCAACACA-21	-14.6696	-6.64616	-4.01965	-12.5013	4.2306	-9.1562	-1.35355	4.14529	7.43236	6.54904	-0.657658	-2.76171	3.20333	3.98871	0.180219	8.64383	0.958053
AAGTCGTTCCGAGCTG-21	11.2371	-2.85037	18.4293	6.94662	-7.19012	6.70731	8.57551	-1.73697	-8.80626	-3.31179	-0.861284	-0.152507	-1.26433	4.84808	3.66544	-4.72444	-1.57622
AAGTCGTTCCGGACTG-21	6.05176	-0.22074	7.04229	5.42925	-1.73833	3.58902	10.3222	-2.06748	-7.75268	-1.97509	1.2186	0.954104	0.289881	1.15478	2.23453	0.682014	-1.40447
AAGTCGTTCCTGGTCT-21	-16.9391	-7.86319	0.792715	-8.75698	-1.10933	-6.72937	-8.81164	-10.9776	11.1409	3.07005	2.36539	-9.02903	-6.91184	6.08933	-7.65877	5.32014	-1.86736
AAGTCGTTCGGTCAGC-21	-15.0834	-9.56071	1.83083	-11.8017	3.98918	-5.63882	-2.28573	-5.49862	8.74085	1.27474	-0.758182	-4.68856	3.2922	2.75013	-6.98163	3.17109	-1.54865
AAGTCGTTCTCTGACC-21	-2.82982	-5.97424	5.65778	-1.97742	-5.74654	2.67446	-9.15843	-8.68543	4.7412	-1.62114	6.27726	-2.53434	-8.06491	2.7324	-6.20285	-1.93575	-2.22478
AAGTGAAAGTCTGTAC-21	-14.3462	-7.6531	-0.141876	-8.96977	3.64771	-6.19109	-6.03799	3.36049	4.97934	1.14605	0.225165	-0.819051	2.887	5.7962	-1.65353	5.19811	-0.584124
AAGTGAAGTGACAGCA-21	5.23278	-4.32641	8.91257	4.41541	-3.29931	3.77933	14.8081	-3.60302	-5.4395	2.63897	0.862388	-2.13918	1.15153	5.16287	4.45516	0.215992	-2.23092
AAGTGAAGTGCCAAGA-21	-8.49864	-6.77157	1.79531	-8.1948	4.77658	-4.1175	7.70286	1.903	1.83532	5.45517	0.113243	-0.89727	6.74101	5.07569	-1.96487	4.5834	-0.265715
AAGTGAAGTTGTTGCA-21	0.366296	-3.10958	1.67387	-3.31512	-1.09174	0.234825	-3.74229	5.22366	-0.279829	-3.16958	0.0817302	1.24688	1.41759	0.401835	-1.51765	3.97057	1.34047
AAGTGAATCGACGAGA-21	0.0494556	6.84816	-10.2279	-1.94107	-0.12588	-4.44514	-8.96022	-8.18178	8.02094	-3.80657	-5.3669	-1.15772	-4.78314	-7.02732	-5.14457	1.50292	-0.0829183
AAGTTCGAGCACCGTC-21	-5.03233	-6.88217	-6.38358	-9.50218	4.11889	-7.54045	5.22213	-0.151422	3.13706	2.375	-0.31973	-0.970443	4.01665	1.63449	-1.36839	3.57928	0.589233
AAGTTCGCACTTCAAG-21	9.74256	1.69577	3.6716	7.93221	-3.23414	4.21938	-4.2646	-7.05376	-0.898257	-3.17996	5.20746	0.837677	-4.78628	-0.86358	-5.23585	-1.263	-2.29922
AAGTTCGTCGCCAATA-21	-13.9336	-6.61813	0.3679	-8.41099	2.8246	-5.59526	-3.86021	-2.23237	9.07167	4.8046	4.79289	-4.49888	-1.7144	6.26631	-0.676657	4.63692	-0.35102
AATAGAGAGCCAGTAG-21	4.64303	7.52745	-9.23075	2.19098	-0.155522	-0.598604	11.9281	-2.72435	4.12477	-2.29531	-0.955697	3.06771	1.41448	-4.99346	3.57886	0.931839	1.55117
AATAGAGGTAGCTGTT-21	10.1225	0.49967	-4.32047	2.35007	-2.65322	-1.08082	4.06021	2.21876	-8.6694	-1.88019	-2.86724	3.26764	0.466808	-0.836396	-0.72413	-0.892353	0.503027
AATAGAGGTCTGCCTT-21	1.76141	-3.91691	-3.16709	-1.92307	3.52808	0.299266	-1.49027	-2.31094	0.243245	1.11594	-0.499056	-0.709397	3.41212	0.336578	-4.56156	3.23209	-1.14114
AATAGAGGTTTGACAC-21	6.54258	0.215283	5.65183	2.76641	-5.44377	2.00519	-0.480767	5.22831	-2.58138	-4.47726	-1.30888	1.55357	-1.12755	0.731184	4.23456	-1.07548	-0.692967
AATAGAGTCGAACTCA-21	4.36642	-2.51105	2.66822	-1.93485	-0.118461	1.91328	6.14122	3.16876	-5.9548	1.40486	-3.27421	2.90831	4.28024	1.27073	-1.23976	1.05235	-0.127707
AATCACGAGTGATAGT-21	7.21252	-5.97199	4.1517	1.49556	-0.694278	2.72032	4.23776	-3.51259	-8.05065	3.35791	1.52982	0.831223	-0.309376	4.3373	0.0121072	-1.50166	-2.91867
AATCACGCAAGTGGGT-21	4.53959	-4.75284	13.4267	2.84037	-4.2014	2.77264	0.665445	4.80111	-4.11095	-3.06156	-0.562695	0.925022	-1.29952	3.6995	3.11907	-1.4846	0.34877
AATCACGCAGGTTCCG-21	16.2794	0.110482	8.0762	7.41831	-5.95482	8.24507	-0.0146601	11.6374	-9.36265	-2.962	1.49114	5.80767	2.45976	-1.40956	7.40978	-2.0837	0.156925
AATCACGGTTGAGTCT-21	-8.07662	-6.13313	1.94743	-3.84365	3.67184	0.224311	-4.47557	0.716294	1.76411	4.16598	5.33179	-3.27332	1.78473	1.96213	-1.08763	2.3443	-1.04211
AATCGACGTACAAGTA-21	-10.873	-8.83755	3.26031	-9.00455	-3.69333	-3.34505	-5.60877	2.09672	4.5699	0.687575	6.85767	-2.56626	-2.17244	2.56828	2.49884	2.54458	-1.44673
AATGAAGAGGCAGGGA-21	-19.4846	-6.7223	-5.23303	-11.7365	0.631532	-10.5294	-8.14186	-5.69103	12.3339	1.81911	-3.34839	-5.02107	-3.63636	4.72636	-6.02966	6.13974	1.10967
AATGAAGCAGCACCCA-21	-8.80952	-3.56388	-3.72155	-8.9223	5.97046	-6.27369	-0.729314	4.1167	6.97494	0.914107	3.43788	0.129442	5.37643	0.695104	3.71602	5.35781	2.47175
AATGAAGGTGTTGATC-21	-5.48276	-4.12725	1.41835	-5.4689	-2.75609	-3.32058	-3.66507	0.843739	0.496105	2.154	-0.997015	-1.76064	2.38595	2.16996	-3.27762	3.44865	-0.421457
AATGACCCAACCGACC-21	14.7609	4.25256	1.15201	10.4862	-4.47027	6.35027	18.293	0.575219	-5.58693	-4.95361	-3.84938	4.66429	-0.96566	-3.2261	6.90041	-1.9538	1.64676
AATGACCCACAACGAG-21	8.06663	-2.64323	11.4359	5.26219	-3.74831	8.12911	-5.98544	1.00952	-8.80949	0.0068736	-0.135719	1.21416	-4.08352	2.12562	-1.1762	-0.66758	-0.71223
AATGACCTCCGGTAGC-21	-4.15451	-6.33879	8.7295	-4.39884	1.59919	1.49336	13.5612	-3.04618	0.75978	2.75791	1.54718	-2.39851	2.55131	4.65807	2.99795	2.06171	-2.31049
AATGCCAAGACTTAAG-21	0.138367	-3.70673	-3.54744	-3.19106	1.91077	-3.11505	-6.63523	1.20468	2.48958	1.08277	1.18289	1.3943	0.67589	-0.255127	-2.77462	3.57523	-0.120034
AATGCCAGTTTACTGG-21	-7.05994	2.15879	-8.53316	-1.51601	-3.58468	-1.97888	-9.32939	-8.83539	9.87784	-3.84811	-0.837654	-3.32483	-8.28377	-2.84185	-6.08801	1.95165	2.60627
AATGCCATCATTCACT-21	-0.068781	-4.85183	8.25492	-3.0978	-3.72316	1.43562	0.231779	6.78755	-3.03062	-0.718946	5.80385	0.795628	1.31494	2.34108	3.50605	-0.11391	-2.31034
AATGGAATCACTTATC-21	7.27114	7.45514	-3.81577	1.2215	1.58694	-0.735277	-1.256	7.24458	-6.25367	-3.01185	-5.32984	6.96824	4.12475	-0.409949	-0.0595259	3.11261	0.332713
AATGGAATCAGCACCG-21	6.49923	-3.55447	9.91947	2.63176	-4.32722	5.02495	9.32645	-0.232589	-4.32805	-3.03184	-0.255479	-1.79037	-0.896511	3.38591	5.95141	-1.52268	-2.44016
AATGGAATCTAGATCG-21	-12.1476	-4.98828	0.683173	-4.19569	4.22451	-4.72474	6.30743	-6.58588	7.55662	4.66848	9.25659	-4.55284	1.60846	2.92756	-1.78036	1.56094	-0.253654
AATGGAATCTTCGGTC-21	-4.64702	-6.10758	3.83456	-1.21028	2.29246	0.770097	13.8251	-4.52541	-0.321335	3.71662	-1.5345	-3.56287	-1.3691	4.29509	0.303744	2.99071	-0.178468
AATGGCTGTTTGCCGG-21	-16.388	-6.40718	0.156005	-10.2768	-1.40387	-4.98099	-9.54585	-11.6485	9.66552	4.62047	3.38511	-6.41445	-6.88143	3.89425	-7.18046	6.62158	-1.64565
AATGGCTTCACCTTAT-21	11.2259	-2.17502	15.2921	8.88776	-4.3158	9.13963	17.5039	-2.51988	-5.85037	-3.72379	-0.0357215	-0.851917	-3.95883	1.72333	5.07645	-3.13277	-1.77077
AATTCCTAGTTAGTAG-21	4.85915	-5.74581	0.729964	1.88663	0.616757	3.74705	2.89182	1.00587	-2.2819	-0.955901	1.79916	2.34542	2.51426	1.77821	2.14441	-0.932046	-2.31146
AATTCCTGTAATCAGA-21	11.5162	7.61639	1.09574	8.16613	-3.45468	3.93824	9.54811	-3.64935	-6.03056	-4.78199	2.05901	2.94167	-0.074082	-1.30318	2.48792	-3.2629	0.601885
AATTCCTGTGGATCAG-21	-1.05474	9.20409	-7.87707	-3.61371	1.68104	-5.928	-8.24983	-5.8136	3.49673	0.859651	-2.33632	-0.479509	0.821912	-1.14445	-5.61461	3.8188	1.11785
AATTCCTGTTCTCCTG-21	10.6742	3.63503	-5.94186	7.63583	-1.61381	0.813859	-0.846702	-1.9432	-4.31302	-2.23675	0.14187	4.29579	1.70834	-3.93084	-2.78993	-1.92088	0.393437
AATTCCTTCCATCAGA-21	-0.267617	-3.87581	6.81875	-2.72221	-2.44418	1.68093	3.18878	-0.511064	-3.0096	-0.901354	2.96268	-2.67396	0.576841	1.94104	1.43467	1.17152	-2.45263
AATTCCTTCTACACAG-21	9.93113	-2.77647	13.9478	9.16549	-4.32928	10.3178	18.5459	-4.74457	-7.85873	-4.01946	5.32745	-1.39345	-3.41614	0.401903	6.1627	-1.04928	-1.75081
AATTTCCAGAATCGAT-21	4.17023	-7.67644	-1.56235	-4.63094	-3.4182	-1.80393	7.05444	-0.843747	-4.36462	0.110522	-3.63846	-1.97242	-0.502156	2.17433	-1.4374	-1.85911	0.825156
AATTTCCAGTCCGCGT-21	13.8957	-1.96183	16.329	10.7977	-6.10332	8.89769	9.61548	-4.50539	-10.1139	-4.54183	4.72002	-0.0912667	-2.07467	0.956629	2.13557	-4.50934	-4.23962
AATTTCCTCATCGCAA-21	31.1505	5.42538	5.49071	25.5773	-23.0035	18.5712	16.4939	-2.04248	-62.9747	-20.463	-0.872306	4.49382	-14.018	-12.3807	9.66897	-24.8573	-4.93051
ACAAAGAAGAAGATCT-21	7.04497	-4.74559	13.122	7.0413	-8.0738	8.28739	15.713	-3.74194	-16.9743	-7.12385	9.71973	-1.93204	-3.52124	-1.69133	5.97575	-8.70809	-3.81191
ACAAAGAAGCTGACCC-21	-1.64985	-3.88884	5.38219	0.709588	-4.09809	1.63897	-8.15593	-8.61266	2.45671	-2.37385	0.853581	-1.41727	-5.03131	1.86233	-6.94528	0.905417	-2.48842
ACAAAGAAGTTTAGGA-21	-11.2277	-9.31164	6.31661	-8.09761	1.53449	-2.36496	1.11312	-4.90023	5.4044	4.14447	8.7345	-4.13339	2.3779	3.96739	0.45745	0.628977	-3.53259
ACAAAGACAAATGCGG-21	1.89149	-5.78708	14.6049	3.06904	-2.97031	6.00133	9.05101	-4.36782	-4.60781	2.34275	10.4371	-3.65975	-0.726649	4.96644	1.15896	0.638606	-3.18723
ACAAAGACACTTCAGA-21	6.12368	-5.5659	15.1498	4.95061	-1.00951	7.82732	11.1742	-3.86717	-6.26576	3.44695	8.76231	0.052192	-0.354964	4.18689	1.68935	-1.64492	-3.11543
ACAAAGACAGCTCCTT-21	4.18399	1.4774	3.6146	3.8244	-0.699747	2.79869	-5.79999	-1.67498	-5.30754	0.223818	5.73937	1.8652	-0.394691	-0.268247	-4.41539	3.36202	0.715882
ACAAAGAGTCTTGCTC-21	-14.3019	-8.6039	12.1543	-8.2356	-1.77294	-2.35396	-8.05923	-9.47551	4.47973	1.72317	4.23577	-6.48642	-4.46392	7.58572	-7.26264	2.87159	-1.10777
ACAAAGATCGCTCCTA-21	-3.2117	-6.09099	10.2954	-1.10619	-5.77736	2.05744	-6.90281	-4.98258	1.68158	-1.83245	-3.27054	-2.93963	-3.80709	5.86581	-3.88752	1.1683	-1.84074
ACAACCAAGGAGCTGT-21	-1.4703	-2.80596	4.22643	-3.07599	3.45551	0.291926	-4.6893	1.63095	-1.72111	2.45249	-1.49285	0.200829	3.24505	4.69699	-3.36934	4.92856	0.619438
ACAACCACAGTTGCGC-21	-5.13877	-5.12726	6.86458	-4.37059	-0.484092	-0.318677	1.98754	-0.73698	0.541183	2.48892	1.30926	-2.08103	2.94372	2.99117	2.43777	1.67309	0.05749
ACAACCAGTGATACAA-21	15.1793	-0.953892	9.41742	10.6261	-7.21985	9.01048	1.62536	1.1741	-7.36167	-6.95923	4.70114	4.67644	-2.07884	-1.59329	4.87656	-5.56976	-2.37002
ACACAGTAGCCAGAGT-21	11.2115	7.02685	-4.66261	2.38176	-3.32655	-0.117598	0.150055	11.2892	-5.40997	-1.675	-5.28275	7.11945	0.922589	-3.19866	6.24258	-0.430728	1.10089
ACACAGTAGGTGCTGA-21	-5.23519	-6.53295	6.47455	-4.19485	-1.28398	-0.0487768	-5.06048	2.74274	-2.09164	0.673825	-2.98427	-0.682549	-2.81678	5.37395	2.12784	4.58563	-1.36722
ACACAGTAGTATTGCC-21	7.80539	-3.24619	7.54572	1.46468	-6.17176	4.68268	-5.18858	3.85669	-3.13466	-2.8977	-3.1903	3.70649	-3.97058	1.15593	2.46538	-2.53125	-2.05088
ACACAGTCACAGAAGC-21	12.5064	2.11084	7.26811	7.02793	-9.036	6.1672	-3.12684	7.04008	-0.395344	-6.66301	-3.85571	3.87707	-4.4521	-0.019296	5.41394	-1.65117	-0.814705
ACACAGTCAGCCTACG-21	2.21884	-3.17098	4.87814	1.89997	-1.29213	1.99042	0.988779	-0.307305	-0.0587244	-2.58392	2.58502	0.561992	2.96338	0.0298613	2.57416	-0.277998	-0.729987
ACACAGTGTATTGGCT-21	14.61	1.43132	1.7318	8.94121	-4.23775	6.56119	16.082	-1.96249	-4.44201	-4.35021	1.8666	1.78254	-1.60672	-2.59038	3.3636	-4.19163	-0.206629
ACACAGTGTTTACGTG-21	10.1778	-2.75322	10.653	7.67297	-3.5742	7.37021	16.5542	0.986835	-8.31666	-4.32177	-3.76783	0.224407	-0.0773656	1.68148	4.31568	-1.7565	-2.83814
ACACAGTTCCACAAGT-21	-4.85201	0.616742	-11.6518	-1.35881	5.06164	-4.11218	-3.68009	-0.137206	3.51545	2.70441	-4.76849	0.358009	7.60648	-3.23939	-4.66136	4.1267	2.64727
ACACCAATCAGACAAA-21	15.4005	4.00059	-2.09419	8.68699	-2.60482	3.70911	-2.37888	6.61181	-9.12772	-3.63203	-4.78058	7.37992	2.47342	-2.39325	0.206904	-0.923674	-0.298156
ACACCAATCTACTGCC-21	7.52932	-3.68001	1.91344	3.53448	2.26316	3.06891	11.6806	0.633621	-2.31358	0.876637	4.6738	2.81926	2.40607	-0.317279	2.84128	-1.08093	-0.749702
ACACCAATCTCGACCT-21	7.12457	-4.64464	11.0521	4.9277	-2.95638	9.78658	-4.58921	5.81703	-5.0463	-1.75736	8.96402	1.39143	-2.82008	3.4469	3.98282	-2.51966	-2.32788
ACACGCGAGAGCAAGA-21	-14.0139	-1.03208	-10.3365	-9.86393	5.9882	-10.7502	3.74543	-0.817309	8.36803	1.70491	-6.10295	-3.13447	6.12448	-2.61877	0.017588	8.16185	4.90404
ACACGCGAGATTAGAC-21	1.88591	-2.57903	14.4426	3.44785	-6.93898	3.6023	-8.11236	-2.69014	-0.142343	-5.05025	3.51335	-2.49016	-6.28778	1.49752	-3.02811	-3.61226	-1.58353
ACACGCGCAGCTCGGT-21	-19.2562	-7.13921	-1.53007	-14.5941	0.0794993	-9.50163	-8.98959	-8.26572	11.3198	3.98582	-2.75487	-5.76625	-2.88743	6.92688	-6.79677	8.11086	0.726826
ACACGCGCATAGATCC-21	-0.918052	-6.3738	8.68682	-1.44232	1.12668	1.35637	2.99359	-1.98634	-1.54709	2.70335	2.28981	-2.67198	4.19273	4.50948	2.34893	1.6467	-1.9679
ACACGCGGTGGTCAAG-21	2.1292	-3.10691	10.1431	4.08967	-6.60561	6.335	-8.90257	-9.94609	0.0533924	-2.00197	-0.795849	-4.70298	-8.46839	1.94682	-6.06391	-2.84838	-2.49372
ACACGCGGTTCGAAGG-21	-5.94391	-4.78117	5.7579	-4.51385	1.38592	-2.09461	-6.04226	-5.04924	-0.703122	4.57441	-1.39176	-2.25508	2.14654	5.40893	-3.92308	4.79511	-1.49683
ACACTGACAAGTCGTT-21	-4.52781	-6.14811	2.25471	-7.16937	1.14214	-3.56806	-1.79973	6.59772	1.719	2.34228	-1.72366	0.485548	5.05564	2.5059	-0.253842	5.09605	0.613333
ACACTGACAGTACTAC-21	11.1342	-1.31762	11.3752	4.91011	-7.41366	7.59531	2.69691	4.82179	-5.64294	-3.58787	4.62394	3.59957	-2.07813	1.33118	5.46516	-3.09301	-1.35285
ACACTGACATGGAATA-21	-11.138	5.55938	-13.0928	-8.04069	0.0147945	-9.94264	-8.93341	-8.62075	12.8974	-3.01254	-7.60557	-3.78487	-5.85624	-4.17521	-7.59963	7.47219	3.94541
ACACTGAGTCGCGTTG-21	-3.373	-5.23947	9.91328	-2.51341	-1.53163	1.40712	-3.62525	5.49624	-2.37978	0.524749	1.97148	0.792905	-0.52809	3.686	0.63205	1.26193	-1.82093
ACAGAAAAGATAGCAT-21	7.77443	3.35536	0.827134	7.08117	-5.13097	3.98533	-6.05585	-2.64586	-1.5674	-5.99861	-5.29376	1.44742	-6.11898	-4.00007	-4.90747	-2.8942	-1.53037
ACAGAAAAGGGCGAAG-21	15.4555	18.6541	-1.83742	8.67584	-5.30766	5.63009	-4.5146	9.23144	-4.16452	-7.63809	-1.78716	5.80161	-1.56055	-5.96509	4.22397	-2.14253	3.42017
ACAGAAAGTGCTAGCC-21	2.40602	-3.90868	1.56122	1.19662	-0.74229	2.0689	13.7585	-3.34821	2.24942	0.709597	0.889063	-2.05791	0.150858	2.27565	4.3626	0.521654	-2.21896
ACAGAAATCGGTAAGG-21	2.88227	0.735008	-4.23403	1.57792	-3.3345	-1.88671	-6.54213	3.78918	0.033478	-5.20898	-4.61778	1.86546	-3.61603	-2.00394	0.433805	-0.321952	1.34901
ACAGCCGAGAAGAGCA-21	-0.930707	-4.99335	11.4752	1.91686	-7.76414	3.12207	-8.42997	-5.10144	0.956123	-1.95505	1.32573	-4.30566	-6.3497	4.2596	-3.88125	-0.483493	-3.17621
ACAGCCGCATAATCCG-21	1.55027	-1.24719	4.48398	5.72309	-5.63904	3.87238	-8.60544	-7.3622	-0.104862	0.276222	9.01956	-1.24253	-7.75897	-0.835954	-6.70359	-0.963723	-2.1569
ACAGCCGGTGACCTGC-21	14.9059	5.05754	5.42031	6.17171	-7.40623	2.70658	3.24433	5.29203	-4.57701	-6.27328	-2.58497	5.43557	-1.55437	-0.524176	7.70274	-4.61961	-1.17603
ACAGCCGTCAACTGAC-21	8.81548	-2.93352	6.33743	5.1781	-0.654925	7.45632	16.7676	0.114219	-7.11499	0.183916	-2.3178	0.702742	2.62223	1.8022	6.93412	0.0945136	-1.16449
ACAGCCGTCTACGCAA-21	11.0113	-2.26393	5.6119	4.00699	-5.40829	3.87921	-1.74512	9.21213	-6.01967	-2.49853	-2.15278	5.02826	-0.21911	-0.483889	6.93842	-0.780384	-1.2835
ACAGGGAAGAGTTGAT-21	6.29721	-5.71526	18.1498	1.04994	-1.82573	4.8035	1.36185	-2.37258	-7.97085	0.164861	0.160964	-0.819408	0.634283	4.28842	3.32562	0.0705841	-2.12358
ACAGGGAAGCTTCATG-21	0.32539	-4.43789	6.21326	-2.04751	-1.56511	3.19113	-3.59754	7.25815	-1.71999	-1.47148	-1.55352	-0.478995	2.14105	2.30818	4.51212	3.2279	0.520041
ACAGGGAGTCCGGATC-21	-7.5661	-5.76708	-3.52964	-3.86005	-5.54244	-1.37331	-9.00774	-9.11969	5.74455	0.0852772	13.1401	-5.31827	-6.91811	-1.47088	-7.91374	-1.86408	-3.15236
ACAGGGAGTCTGTAAC-21	-6.917	-7.65093	2.75187	-5.01906	4.00547	-0.350029	1.69707	-2.74103	2.0654	2.36241	11.539	-4.45117	0.31146	4.54338	-0.23818	0.764775	-2.8304
ACAGGGAGTTGGGCCT-21	-6.18454	-7.02197	11.323	-3.71174	-3.04703	1.46613	1.47147	-0.406887	-1.01179	-0.0637797	-0.761921	-2.75325	2.90664	5.43735	2.99871	0.423366	-1.73768
ACAGGGATCTTCCCAG-21	-5.65336	-6.20663	11.8488	-2.52803	-3.70607	1.87753	-8.30082	-4.21254	0.475647	1.98306	2.13577	-2.35507	-3.87977	5.63716	-5.2047	-0.415392	-1.85687
ACATCCCCAGGTTCAT-21	1.6003	-4.6299	5.89961	-3.73102	-2.7427	1.10933	2.12361	4.64493	-3.09925	-1.3931	1.24343	0.96954	3.80017	1.09941	3.91089	2.33179	-0.176704
ACATCCCGTATTTCTC-21	17.1337	3.3889	0.0385528	9.6557	-3.82235	5.31943	0.333907	10.4247	-6.75969	-2.85926	-3.99732	7.43376	3.20254	-3.81201	7.23155	-2.69922	-0.399317
ACATCGAAGTTCACTG-21	8.05316	-3.03599	3.73033	5.68179	-0.632132	5.39178	14.114	-1.90903	-6.67454	2.65406	3.52918	0.525041	0.359579	2.58976	3.2796	-2.28663	-1.35849
ACATCGACACCTGATA-21	18.5906	2.28373	-8.53077	7.77401	-0.352565	3.40756	7.04971	1.10688	-3.20942	-5.51146	-2.9051	3.5438	0.795552	-5.61198	-1.72677	-1.25285	1.68386
ACATCGACACGTCGTG-21	-19.4562	-9.2601	-1.64453	-11.2746	-2.73664	-10.579	-10.0405	-12.6438	12.7872	2.17689	-3.65368	-6.48874	-9.15059	1.13767	-8.05041	6.47003	-0.511471
ACATCGATCTATTGTC-21	9.77548	-4.03491	16.3188	6.69769	-5.27333	6.25568	10.9266	-1.48523	-8.59545	-2.76996	-2.12313	-1.18771	-2.76406	3.82449	4.74507	-4.00264	-2.50689
ACATTTCAGGTTGGAC-21	4.4499	-4.3446	3.90682	-2.30018	0.639919	2.21515	0.330105	6.71134	-1.01395	0.358458	-2.75119	2.90194	5.38068	0.215561	3.53055	0.837125	-1.35568
ACATTTCCAATGAGCG-21	-5.2064	-6.22075	-7.868	-12.1686	8.87735	-9.14035	10.3233	-0.0775912	1.24524	4.56043	-1.81135	-2.6551	6.40727	2.43573	-0.530552	5.7067	1.52107
ACATTTCCAGCTGTTA-21	6.86921	-6.23466	13.3289	4.0193	-5.76331	8.19323	8.15729	-3.44294	-7.70661	1.33055	13.9625	0.559373	-0.775611	2.51437	3.52209	-6.87892	-4.10441
ACATTTCTCAAAGGAT-21	13.5616	-1.26935	1.12865	8.35288	-3.76277	4.87498	3.67352	7.05974	-6.02472	-2.40599	-2.59583	3.39826	1.94785	-2.36875	6.25017	-1.25747	0.410982
ACATTTCTCCCATAAG-21	16.0222	5.81778	2.65217	9.265	-3.76335	5.80854	14.9216	0.584674	-8.67565	-3.58455	-3.34212	2.74086	0.757588	-2.13689	4.29076	-1.64086	-1.50574
ACCAAACGTCACTGAT-21	10.5053	-4.1197	10.7229	7.31786	-8.05784	8.93582	-8.65817	-7.39081	-1.10553	-1.48393	-0.059007	-1.44681	-8.43339	4.34647	-6.21451	-1.27728	-3.61039
ACCAAACTCGGACAAG-21	9.45957	11.8886	-6.26596	5.04637	-5.03583	1.88443	5.05448	6.04114	0.274583	-4.71301	-4.36806	4.41125	0.265395	-6.96977	5.05648	-0.433017	2.48192
ACCAACAAGACATACA-21	10.3461	10.8944	-6.80267	4.69126	-2.31345	0.270792	1.29833	10.2917	-3.63919	-4.18225	-5.32075	5.28446	1.90272	-6.9176	7.88362	0.704319	2.34661
ACCAACAGTTCGCGTG-21	-11.1414	-6.96879	1.93014	-7.63842	5.866	-3.60252	10.9808	-2.97678	0.481721	5.78299	-1.98259	-3.69399	3.40287	9.15844	1.44001	7.28233	-1.58076
ACCACAAAGATCCCAT-21	10.9107	-3.33337	7.52369	5.00004	-0.188735	5.27941	1.00252	6.10582	-6.83546	0.191575	-3.12232	1.31367	3.39305	1.2392	3.96914	-0.10373	-1.33279
ACCACAACAAGACCGA-21	-4.93397	-5.9592	8.72082	-5.22642	-1.64996	0.214269	0.0769417	7.86993	0.986575	1.32926	-1.53527	-1.73531	1.61948	7.03704	3.22423	2.95466	0.239064
ACCACAACATCATCTT-21	9.3022	5.20781	-5.76514	4.9855	2.42814	0.446288	-2.88372	4.95509	-3.89736	-0.453271	-3.70757	6.41803	3.38496	-2.43615	1.16913	0.624712	1.72724
ACCACAACATTGGATC-21	-3.70204	-7.23166	7.64534	-5.80371	-2.80758	-1.9827	1.91337	8.8118	2.12495	-3.04258	-4.03966	0.428925	2.72107	3.03018	5.28012	2.5386	-0.0713687
ACCACAAGTCGGCACT-21	7.82307	0.889914	2.28926	7.18482	-3.31053	3.60682	16.3233	-1.35801	-5.32189	-2.47194	-5.12358	1.46176	-1.86972	1.2755	3.62048	0.325247	0.252962
ACCACAAGTTGGGCCT-21	12.2327	2.54436	8.55997	10.8093	-12.9095	9.65602	-4.03092	1.8578	-20.3248	-11.5442	3.81902	2.68341	-7.12279	-4.59842	1.84065	-11.2382	-4.02433
ACCACAATCCAGCAAT-21	3.97863	-3.06051	4.31414	-0.402585	0.392344	2.36231	3.43456	7.59371	-2.52755	-2.14921	1.67258	2.31933	2.78868	1.65309	4.50859	3.68039	-0.764036
ACCATTTAGACGGTTG-21	-2.09743	-4.59729	2.09101	-0.517706	-1.53783	0.760245	2.59774	-2.81389	1.64666	2.86946	-2.94893	-1.82047	0.405567	3.41023	2.68178	2.52005	0.29673
ACCATTTAGCTGCCAC-21	9.5934	-3.65603	17.4684	7.95687	-7.3763	8.83055	-4.80504	6.76137	-10.9126	-5.69654	1.91999	4.68458	-1.8885	0.497463	5.33532	-2.74269	-1.37374
ACCATTTCAAGCAATA-21	6.96285	1.68567	-1.82858	5.29478	-1.79353	2.4506	-4.7161	6.61888	-2.75919	-0.564606	1.23851	4.22644	0.845583	-2.55677	2.68828	1.20231	0.524498
ACCATTTTCCAAGGGA-21	6.61025	-3.82145	9.78064	2.64613	-0.234702	3.81195	15.4966	0.530456	-5.07807	-1.0948	-1.74756	0.850174	4.01075	1.21733	3.86906	-0.398648	-0.611431
ACCATTTTCCACCTGT-21	2.48042	-5.19081	15.7674	4.55145	-7.07316	6.96424	-9.05359	-10.2457	-3.06487	1.50227	11.0911	-2.83655	-7.80992	1.32889	-7.28169	-2.55558	-4.03401
ACCCAAACACAGTATC-21	11.5396	3.45964	1.12536	9.48984	-15.8012	5.58953	-4.64045	3.18881	-27.6379	-16.328	-4.91069	3.42021	-8.27729	-9.1241	3.7428	-15.5536	-3.35465
ACCCAAACAGATCACT-21	11.8813	-2.69344	9.28918	7.67541	-2.81213	8.92998	4.11905	-0.952802	-5.25308	-3.51738	10.1958	-0.731154	-0.618132	0.211189	3.43064	-2.60535	-2.73741
ACCCAAATCTATGCCC-21	-5.71194	-5.18805	2.85725	-3.70845	-4.40853	-2.14096	-9.14487	-9.89215	8.24721	0.0925878	3.23733	-4.99217	-6.09491	0.0921181	-8.05333	-0.500285	-1.26682
ACCCTCAAGACATACA-21	7.19593	-1.57331	14.6124	6.33932	-4.5238	7.6828	-8.73291	-8.96901	-4.95058	-1.49714	-2.18282	-1.31355	-4.50254	2.51106	-6.04156	0.0496053	-0.323935
ACCCTCAAGACGCCCT-21	-6.86331	-6.96443	10.0585	-4.82533	-2.40914	-0.638677	-4.20701	6.96603	2.47507	3.47017	2.99678	-0.282778	0.282492	6.03151	3.0599	3.9342	-0.907184
ACCCTCAGTCATAAAG-21	14.7779	-0.99148	3.9193	5.89967	-2.76992	6.12131	-1.92546	9.18306	-7.85776	-3.60638	-2.89533	5.38227	0.568842	0.631027	5.28005	-1.14787	-0.954984
ACCCTTGAGGTCGTAG-21	7.14256	-1.78877	2.12897	4.55588	-3.69622	2.32285	8.56687	-1.94286	-9.5651	-2.5635	-4.73502	-0.40074	-0.900347	1.89123	5.03824	-0.863058	-0.365207
ACCCTTGCAGCCGGTT-21	2.49674	-4.12247	3.96393	0.48068	0.587389	-0.778387	-7.15307	2.18057	-1.62059	-1.16061	-4.22819	5.0381	-1.20877	3.41986	-1.85685	2.67401	0.676744
ACCCTTGCATCTGTTT-21	1.55192	-3.62986	5.28287	-0.399158	4.12609	-1.31826	9.14447	-2.77838	-0.548031	-2.50706	2.10838	-1.15759	4.83924	0.672789	1.02078	1.47422	-0.0563022
ACCCTTGGTCCTCCTA-21	15.0199	4.7134	2.6977	7.66558	-3.28082	5.06254	-3.11778	10.5454	-10.367	-3.89563	-5.25675	7.9173	3.87273	-1.89098	1.33998	-1.03455	-0.616374
ACCGTTCAGCTGACAG-21	8.49777	-3.38102	9.16128	3.66715	-6.26347	4.7388	-5.21438	5.34748	-3.36331	-4.21028	5.15742	2.73811	-1.28723	1.74735	4.45358	-3.702	-1.08395
ACCGTTCCACACGTGC-21	2.85258	9.84441	-1.52329	1.58188	-2.3605	0.8533	-6.47199	-1.61485	2.99934	-1.34212	1.04456	0.749138	-2.71888	-3.003	-2.74481	3.8239	1.63092
ACCGTTCCATTCAGCA-21	17.8216	0.830846	3.25426	10.5609	-2.53906	7.43135	18.6917	-0.604068	-8.46819	-3.75103	-2.76411	4.09401	0.149523	-3.14902	7.44692	-3.04261	-1.93612
ACCGTTCGTTCTTGTT-21	-7.37065	-6.19233	3.92308	-7.78097	2.65908	-2.0306	-7.27275	-1.48078	-1.00797	4.36835	1.03901	-2.94277	-0.347931	4.9494	-5.64292	4.91609	0.696879
ACCGTTCTCGCCACTT-21	11.7964	-4.26649	20.2746	9.44841	-5.59967	11.2905	-7.34717	-5.32185	-10.1241	-3.5216	1.44308	-0.835335	-5.66876	5.29732	-5.20338	-1.16078	-3.22653
ACCGTTCTCTTGAACG-21	10.7805	-1.60063	7.68449	4.21453	-4.24971	4.46734	4.99863	5.53396	-7.83791	-2.978	-2.30579	2.37116	2.16814	0.0820656	6.19292	-1.24333	-1.63906
ACCTACCTCACCGACG-21	7.7896	-4.66746	-1.45435	4.6346	-1.30298	2.17251	6.33645	0.763828	-2.46558	0.296884	-1.1036	1.33096	2.06783	-0.458579	-0.544051	-1.65019	-2.43706
ACCTGAACAGGAAGTC-21	-0.343476	-1.18006	-2.51069	-1.4448	-4.03143	-1.24437	-7.55795	-0.884695	6.77307	-1.85278	4.87069	-0.530597	-3.8287	-2.26816	-2.14153	1.95867	0.738464
ACCTGAAGTGTGGACA-21	-3.96934	1.73316	-4.51959	-6.16414	1.56283	-5.57407	10.4049	-0.858172	3.18949	-1.98276	-4.59797	0.779314	2.24007	-0.705952	1.97476	4.52063	4.79399
ACCTGAATCTGACCCT-21	-3.86241	-5.19834	6.43506	-3.49888	-3.80509	3.30805	-8.38478	-9.76089	4.91107	0.505964	12.4042	-3.87765	-6.27861	2.05945	-6.3576	0.621298	-3.03866
ACCTGAATCTTCACGC-21	9.55895	-4.86928	15.8619	3.7596	-4.31693	8.1623	0.562818	4.36365	-5.8044	0.25018	6.76829	1.75385	-0.553379	3.16495	5.706	-1.74219	-1.437
ACCTGTCAGTCCGTCG-21	-9.40391	-6.69443	6.96294	-6.95143	-1.63842	-2.88089	3.2423	3.32284	5.7275	2.17304	1.83209	-1.62347	0.940589	3.30541	3.32815	3.4754	-1.9587
ACCTGTCCACACCTGG-21	6.43682	-3.38698	2.71468	4.89667	-0.777779	2.85396	13.5312	0.42538	-4.68006	3.04268	1.15421	2.0401	2.13833	1.36599	4.41268	-2.06865	-1.54727
ACCTGTCGTGTGACCC-21	-14.8851	-5.88291	-5.10183	-11.3371	6.68934	-7.39679	7.54449	-1.74422	4.32339	4.9861	-2.79184	-2.9395	2.77828	3.52498	-0.92358	6.45378	1.83571
ACGATCAAGCTACTGT-21	-9.35446	-4.39862	-5.03421	-2.00789	-1.43731	-0.591061	-8.69379	-8.72143	6.89609	1.70872	10.8792	-3.22386	-4.08418	0.0369424	-6.62664	1.57455	-1.59711
ACGATCACACTGGACC-21	2.56967	-5.31596	8.37357	2.76355	-2.10786	3.93677	5.1396	0.874566	-2.09409	-1.83284	3.89727	-0.746547	1.14978	2.22264	5.60512	1.16697	-1.99779
ACGATCAGTGCTTATG-21	15.2994	-2.71254	16.1195	9.14638	-5.33559	10.4979	9.38264	1.56709	-9.17345	-2.53131	-0.347674	2.4764	-2.27661	3.08601	4.24165	-3.6441	-2.13716
ACGCACGGTGCAAGAC-21	7.40081	1.28802	-0.00798198	4.67941	-5.22357	1.70835	-5.87151	5.35758	3.40651	-3.25719	-1.87152	4.03131	-4.71617	-1.58068	0.991353	0.210124	-0.0803856
ACGGAAGAGGAGAGGC-21	-19.3994	-10.1769	6.41178	-13.2374	3.9406	-7.0575	3.37778	-4.33719	3.31142	4.48224	-2.97115	-5.57756	4.11687	7.92826	-1.73411	7.05484	-2.90506
ACGGAAGAGGAGCTGT-21	-6.30847	-2.87783	0.467477	-5.94598	-2.48096	-4.97618	-4.96193	1.23233	3.23714	-0.310693	2.68493	0.271527	-1.99753	1.04814	-2.2297	0.813874	-1.90552
ACGGAAGAGGGCCAAT-21	-14.0753	-6.908	3.21807	-9.41834	7.0023	-5.67128	4.51441	-4.5784	5.79453	5.1889	-1.02318	-4.95846	2.28628	6.43275	-2.06088	7.0209	-0.0274554
ACGGAAGAGTAAAGCT-21	-16.3054	-4.57507	-4.25001	-13.2515	6.42941	-7.74478	-0.0586699	0.922903	9.20963	2.69135	-4.81083	-2.95368	2.74462	3.70121	-0.908425	5.77451	3.41298
ACGGAAGAGTTCCAGT-21	-17.4075	-7.45731	-5.11683	-13.0147	5.09985	-7.78478	5.76072	-3.03498	7.6687	4.21407	3.90321	-4.89885	4.05318	4.69985	-0.112846	4.35376	-0.280647
ACGGAAGCACAGCTGC-21	-17.8738	-8.09655	1.12123	-13.6897	3.42001	-8.5551	-7.73164	-2.31574	9.2695	4.4522	1.8485	-4.77037	3.48066	4.93283	-5.47543	5.76928	-0.135504
ACGGAAGGTCGATGCC-21	-0.256931	-1.4067	-2.38931	-5.29167	-0.655542	-2.09842	1.4592	3.62049	2.98527	0.834446	-2.84492	1.10726	3.90373	-3.24009	4.03357	5.29078	-0.0460279
ACGGAAGTCCTTCTTC-21	-4.76125	-6.28752	0.352823	-5.72189	3.2005	-2.25211	4.69991	-0.64036	0.0801348	3.53065	0.978523	-1.94548	4.95809	2.8873	3.166	2.57892	-1.50724
ACGGAAGTCTATCACT-21	12.5065	0.207547	7.15364	4.06771	-2.06818	4.60553	-3.01281	10.2747	-7.59776	-0.802725	-1.68129	5.2448	4.24563	0.854165	4.73985	-0.433599	0.527409
ACGGGTCGTTGTTGAC-21	-0.94654	3.30505	-8.3868	-4.47048	-4.8079	-5.45186	-5.19312	7.25788	3.96027	-8.01697	-5.10319	1.01137	-2.25995	-4.56681	1.92087	3.1347	1.5776
ACGGGTCGTTTCCCAC-21	3.51235	-3.54825	0.658489	-1.98625	1.02338	-0.00807647	-0.721178	11.2825	-3.34685	0.146833	-3.29025	3.5978	4.05309	1.37309	3.56193	4.74098	0.786759
ACGGTCGCAGTTGCGC-21	0.668576	-5.85807	10.9493	-1.11817	-1.44194	3.13484	10.5487	-1.71643	-2.03023	2.37078	-1.03039	-1.74321	1.39026	4.16424	2.77397	0.608287	-1.19221
ACGGTTAGTCCAGTTA-21	6.37336	-1.883	-2.42693	2.14248	-4.23132	-0.012361	4.0559	-1.69768	-0.936272	0.661332	5.13236	-0.137052	-1.55196	1.18521	-2.08884	-0.280821	-1.11246
ACGGTTAGTGCATCTA-21	9.67289	-0.153764	-0.117829	4.53942	-3.73228	2.48287	17.0925	-3.19317	-2.63864	-3.01199	1.10458	2.05601	-0.351316	-0.664522	3.64653	-2.20399	1.45099
ACGGTTATCCATAAGC-21	3.98124	-5.2105	6.64588	1.84034	4.27439	2.72302	6.14312	-4.45764	-0.0869773	0.795016	8.29121	-2.13148	2.73561	0.868206	0.937819	0.954343	-0.483605
ACGTAACAGCCATTCA-21	7.15101	-3.15979	6.64494	5.5567	-5.37512	5.76256	-5.23624	8.92313	-1.12388	-3.66691	2.59	2.78017	-0.157572	-1.2286	3.70404	-1.88211	-1.34634
ACGTAACAGCTTAGTC-21	8.15672	-2.37358	8.20248	3.74583	-2.58168	3.92527	15.8459	-0.201531	-6.78376	1.35196	-1.10656	-0.0977136	-0.550085	3.24531	5.45872	-0.753565	-1.11185
ACGTAACCAAATTGGA-21	-8.46046	-5.74354	5.74037	-5.0781	1.69384	-3.42343	2.46926	-3.05723	4.80036	-0.794146	-4.6855	-3.99889	2.12198	5.26697	0.0713595	5.32252	-1.34308
ACGTAACCAGGGTCTC-21	6.15044	-3.42247	0.99806	-0.783318	-3.10502	1.38466	0.733263	7.99054	0.736463	-0.695816	-2.85212	3.24011	2.92079	-0.363722	4.60802	0.90237	-2.65915
ACGTAACGTATATGGA-21	6.56732	-3.54539	5.87949	4.10101	-3.0859	3.17108	13.242	1.21494	-4.05731	0.586299	-0.475788	1.7271	0.794444	3.80687	3.3408	0.98275	0.0799174
ACGTACAAGGCTGAAC-21	4.59238	-6.60263	1.68851	1.81583	-1.42008	2.81107	3.33561	-3.13434	-3.39774	4.18934	0.520894	-1.13687	0.186267	2.31542	-3.601	-1.61433	-2.17864
ACGTACAGTTGTAAAG-21	-6.18891	1.50391	-12.1427	-8.52398	-0.892722	-7.86777	5.18823	-1.92113	1.14295	-1.4497	-5.30816	-0.689601	1.63091	-4.87049	-1.90548	3.5808	3.04944
ACGTACATCATTTCCA-21	10.3	-2.28912	7.79546	5.82539	-5.00014	6.26143	0.156677	4.92184	-3.81002	-1.48087	3.8903	4.35465	0.758867	-0.463375	4.85172	-1.49373	-1.68937
ACGTACATCGCGCCAA-21	6.70097	-2.55292	11.2331	1.39112	-2.81215	4.81188	-6.50332	7.12081	-4.74598	-2.00322	0.811065	3.47366	1.15296	0.821596	0.89127	0.362409	-1.54058
ACGTAGTAGCAGCCTC-21	-0.571999	-1.62756	16.821	-3.3802	-0.963289	3.17654	-7.24475	-5.34206	-0.818809	0.212871	1.87547	-2.07176	-0.638842	5.54974	-4.55632	3.53805	-0.18296
ACGTAGTAGTCTGGAG-21	-10.073	-4.27586	-8.45716	-9.41403	8.98025	-9.14891	0.0414017	1.81711	9.00417	5.391	-3.08471	-1.79621	6.7877	-0.100313	-0.531513	6.86975	2.78679
ACGTAGTCACGGCCAT-21	-1.82514	-5.52243	5.3206	-2.51429	-0.120683	-0.779399	-4.85716	4.84248	-0.772828	3.2422	-0.63136	-0.840344	2.23215	2.93748	-0.258928	4.38581	-0.654221
ACGTAGTGTGAGCCAA-21	-21.091	-8.25784	-8.87632	-14.6175	4.2236	-12.8285	-9.82889	-10.7352	16.914	-2.22715	-5.47283	-7.44318	-5.30535	0.962689	-6.6701	8.68592	-1.40811
ACGTCCTCACCAAATC-21	11.211	-1.31457	14.9973	11.7173	-5.84017	10.2898	18.1955	-3.1176	-11.9073	-5.61246	-2.18277	1.75107	-4.56079	1.20325	5.75468	-4.11042	-1.17342
ACGTCCTGTTGCAAGG-21	1.49747	-2.46046	1.37424	-1.80547	-3.15605	2.29644	-7.20507	6.35685	4.80746	-0.974777	-1.52464	1.19861	-4.73365	-0.125801	1.88692	1.95396	-0.997253
ACGTTCCCATGGTACT-21	4.5973	-3.9207	7.88285	3.96502	-2.35614	3.29258	6.3561	-3.13551	-3.88703	-0.732705	-0.479284	-0.515544	0.043102	2.37534	2.28287	-2.01851	-0.533948
ACGTTCCGTAATCAGA-21	-3.84901	-7.06569	2.10763	-3.07118	-2.72169	-1.10898	8.27618	-2.30564	-0.940485	-2.85942	0.768268	-3.83934	0.642417	0.489243	2.08139	-1.72511	-3.67753
ACGTTCCGTCACCGAC-21	6.84981	-4.3042	7.6173	4.17235	-5.36518	6.58773	-2.93287	7.20392	-3.49602	-1.28943	0.821644	1.80385	-1.74804	1.28962	5.04282	-0.151126	-0.521716
ACTACGAAGGGTGAAA-21	-12.6146	-4.60245	-2.27167	-8.51324	5.58061	-4.96457	11.8425	-5.26031	9.09764	3.26376	3.21578	-4.63756	2.141	4.01591	-1.3754	5.31479	-1.5388
ACTACGACAAGACCTT-21	3.96427	-3.58001	4.83036	6.6673	-4.46719	4.44611	-9.19867	-6.17097	-2.31284	-3.00507	-4.56359	-2.44487	-5.41927	1.88609	-3.06172	-1.70584	-2.22883
ACTACGACAGGGAATC-21	6.90553	-4.55981	14.3231	5.43525	-5.89415	7.93972	13.4416	-4.38982	-9.14255	-6.22464	-4.06102	-1.61185	-3.04743	4.56459	4.28287	-3.11947	-0.943779
ACTACGACATCGTTCC-21	6.15835	-4.34522	6.61575	5.16577	-3.39304	6.64111	12.6304	-0.480166	-5.52281	1.88905	3.90788	0.543178	0.0323965	1.01352	2.88833	-2.05686	-0.557141
ACTACGATCCTGTAGA-21	3.14775	-1.73221	-2.00366	-0.675649	-0.569113	0.609812	0.0119245	-3.92582	-1.20274	-1.26832	-3.28643	-0.195726	0.0598884	-2.09974	-5.30392	-0.0501803	0.00430628
ACTACGATCTAGCATG-21	-7.06502	-2.65224	-12.5824	-4.75191	6.46942	-7.66055	3.49714	-1.09409	5.54998	1.307	-2.79488	0.452448	4.69143	-1.93873	-4.16851	3.44391	-0.4869
ACTATCTGTGCTAGCC-21	16.4492	2.81542	7.16778	12.0108	-6.07294	8.48766	-2.64359	-4.27375	-8.37481	-5.0566	-0.903653	-0.109231	-3.64353	-2.00366	-3.21291	-2.77774	-0.475135
ACTATCTTCCGCGAGT-21	7.78525	-4.66431	13.2869	4.26044	-6.10563	6.48671	1.20207	6.98426	-6.92711	-2.75851	5.20437	-0.363551	-0.279293	2.79498	6.48188	-1.62222	-3.10027
ACTATGGAGGGAGATA-21	-2.44829	-8.03827	-5.50885	-6.20122	4.23322	-4.95917	8.0465	1.48338	-0.742866	3.33223	-0.588044	-2.09316	4.09811	2.20423	-0.541985	1.15037	0.344512
ACTATGGAGGGCAGGA-21	-9.68185	-7.62786	4.19891	-7.13279	1.9829	-3.02421	-0.581287	-4.89901	6.53824	5.15515	8.72684	-3.84272	0.178781	3.07466	-0.729555	1.15155	-1.66799
ACTATGGAGTATCTGC-21	-12.7928	-5.04548	-2.34381	-6.72407	2.01476	-6.61945	-3.64325	-3.40151	5.10023	4.34121	-1.14417	-3.24665	2.8517	5.98057	-5.0556	4.11726	-0.681216
ACTATGGCAACCCTAA-21	3.18929	-4.23126	11.9901	3.16812	-4.44028	4.57085	1.36834	1.82467	-3.62067	-1.31869	0.903015	0.176441	-0.475343	6.38286	2.47154	-0.56193	-0.367235
ACTATGGCACGAAGAC-21	8.57794	-1.11972	5.196	4.16366	-4.51912	5.21141	-4.01393	4.50428	-2.6833	-1.68217	4.15104	3.10543	-2.27217	2.36753	5.72581	-1.2326	-2.64758
ACTATTCAGCGCATCC-21	21.4216	5.57606	2.20115	12.7972	-2.94308	7.32112	11.4868	3.88911	-13.0276	-4.7631	-2.98259	7.23691	0.0946181	-1.32322	5.62058	-3.59293	0.427277
ACTATTCCAGTTGAAA-21	5.01604	-3.73891	17.2055	3.89473	-5.90061	6.33727	0.320354	1.2881	-3.74119	-4.27131	6.97111	-0.0761108	-0.846151	1.19794	5.14573	-1.44398	-2.89345
ACTCCCAAGCGTATGG-21	-7.2254	-7.02314	0.215418	-8.09103	2.21756	-4.14344	-3.41057	7.35335	4.15325	1.2916	0.794032	-1.22447	2.05955	2.53723	2.91471	3.96461	0.207508
ACTCCCAAGTACGTCT-21	-7.80699	-7.07423	9.63568	-6.30113	0.325799	0.18289	3.33395	-2.75399	0.510539	3.78814	-2.35618	-3.12322	3.79426	8.94769	0.523184	4.09285	-2.51116
ACTCCCAAGTCACGAG-21	17.5899	0.950924	16.2737	13.6288	-9.54684	12.9731	8.04575	-0.798243	-15.3865	-6.71031	2.12004	1.47851	-4.60326	-2.41211	5.31851	-7.03415	-3.19797
ACTCCCACATGAAAGT-21	12.456	0.107891	-1.28046	3.61357	2.59418	1.84402	9.10319	7.98432	-2.0077	-0.995131	-2.06654	5.57976	2.82177	-1.29138	3.29171	1.32789	0.995214
ACTCCCAGTAATCAAG-21	-11.6422	-4.30115	-0.645309	-10.6549	-0.278213	-5.32929	-3.17107	5.52942	9.31836	3.10592	-0.883424	-1.59776	1.06156	1.94179	1.87478	3.34649	0.0620991
ACTCCCATCTGTGCTC-21	4.67123	-2.89748	9.96377	2.62323	-6.46273	5.20829	-3.43638	3.15024	1.41725	-1.30942	3.40743	1.73034	-6.08757	1.82487	2.88621	-2.3111	-1.98089
ACTCTCGAGAGAGTTT-21	-3.57954	0.556158	-9.66135	-4.1084	9.42877	-4.65396	4.62075	0.770143	4.4314	1.29755	-4.10865	-1.03033	6.59814	-2.8958	2.38206	5.98492	0.292452
ACTCTCGAGGAGACCT-21	-7.15577	-6.70584	4.02364	-5.87441	-4.06894	-1.59079	-3.25568	2.67656	5.93825	2.25676	4.12963	-1.75532	-0.851781	5.38499	1.56805	3.04708	-0.977857
ACTCTCGCATTCAGGT-21	0.533544	-4.66768	2.34504	-3.14138	-5.94229	1.67247	-6.11117	6.26729	-0.57589	-2.66644	6.42148	0.770186	-2.12919	-1.23757	2.50016	-2.74546	-1.55152
ACTGATGAGCACCCAC-21	-11.9277	-6.73953	1.42578	-7.09214	-1.20923	-2.68887	-7.39294	-3.47821	4.24066	3.62942	6.29113	-3.23985	-1.58904	3.9976	-4.43097	3.20383	-1.97405
ACTGTCCAGAGGATGA-21	12.7952	0.801905	4.75251	3.27125	-0.929323	2.78827	10.2738	-2.01845	-5.7917	-4.33928	-1.60102	1.08195	3.29161	-1.33464	2.82056	1.17815	0.821683
ACTGTCCCAGCAATTC-21	11.2366	-3.7323	15.1514	10.8941	-5.41927	11.1406	-7.77029	-6.034	-5.08414	-1.73305	0.964108	-0.24549	-5.86134	3.2046	-3.85428	-0.846021	-2.73661
ACTGTCCCAGCCCAGT-21	4.06696	-2.27474	6.72372	0.727495	-3.16513	2.84672	-6.20624	4.54852	0.155779	-1.49804	-1.2259	1.82325	-1.75716	0.81863	0.0329605	0.170754	-1.04205
ACTGTCCCATATTCGG-21	8.03495	18.5656	-7.76144	5.13905	-0.552125	-1.11638	-4.8888	3.83994	-2.65739	-4.18756	-6.17626	6.61302	1.64831	-4.80196	-1.43183	2.34393	3.38707
ACTGTCCTCTTGCGCT-21	-13.9623	-7.97108	6.04897	-8.4417	-3.09265	-4.5342	-9.04679	-9.40445	9.94388	2.56338	2.10505	-6.15941	-4.264	5.89884	-7.21335	3.09195	-2.18609
ACTGTGACAGCTTTGA-21	5.36741	-4.51998	14.9062	4.04712	-3.29826	6.90461	-8.26131	-3.16075	-3.3937	-0.178678	8.11065	-1.31719	-2.33207	2.09455	-3.35309	-1.94305	-3.18819
ACTGTGAGTACAGCGA-21	-2.37049	-5.94694	6.39028	0.211099	3.52165	2.24665	-5.66511	-3.72096	1.88085	4.3019	0.763448	-2.19386	-0.576403	5.37689	-5.27656	3.75686	-2.12155
ACTGTGAGTGTGGACA-21	-10.2973	-7.26338	8.20183	-8.05123	3.19756	0.509319	-6.16169	3.40836	2.32672	3.6452	7.29521	-2.80969	0.184992	6.33166	0.838355	4.04983	-2.77529
ACTGTGATCTGAGAAA-21	-3.30776	-3.85745	-0.730612	-4.64723	-2.6656	-3.31673	-6.65346	0.795611	3.37265	-0.732629	-1.07133	-0.471137	-3.4761	-0.253542	-1.42412	3.10164	-1.67112
ACTGTGATCTTTGCTA-21	6.33217	-4.65663	12.2202	1.636	-6.7089	3.71271	-1.71484	10.5288	-5.09703	-2.75158	-0.464853	2.00754	-0.615459	3.75431	5.24697	-2.28764	0.299527
ACTTAGGAGGAACGTC-21	-19.6806	-8.50547	0.0702623	-12.6952	2.31594	-5.89689	-3.14658	-0.340279	9.09668	4.41253	8.13297	-3.67797	2.54939	3.85274	0.240771	4.90542	-0.452564
ACTTAGGCAGAGCGTA-21	-10.9924	-7.22051	-1.56437	-8.24194	6.93932	-6.2065	4.36577	-3.04754	6.49541	4.49654	1.52834	-2.18395	7.18987	1.8968	0.662831	4.92232	0.692384
ACTTAGGCATCATCCC-21	-0.347688	-6.29944	-7.28617	-7.99803	-1.40552	-5.7725	10.1059	-1.86377	1.55035	2.59592	3.9189	-2.44422	-0.245001	1.51201	-1.82401	-0.28526	-1.65824
ACTTATCCACAGTCGC-21	1.48342	-3.03657	-0.487361	1.44213	-0.0361335	-1.21467	1.39295	-2.98594	-1.62391	0.342244	-2.62252	1.3842	0.342401	-0.0245405	-2.73605	1.17329	0.051412
ACTTATCCATGGAATA-21	-12.8884	-6.94259	3.33228	-7.47039	-3.44721	-3.15262	-10.0687	-7.21127	8.68764	1.65777	4.79384	-3.91037	-3.42933	3.67619	-5.36065	2.15713	-2.61856
ACTTATCGTTCACGAT-21	-8.40737	-5.44523	0.0744913	-8.0295	3.98055	-5.65888	-6.08486	4.95114	3.49127	3.95958	1.24635	0.123872	5.30364	2.45727	-1.16597	6.57315	0.184597
ACTTATCTCAACTGAC-21	7.95273	0.838919	10.9846	3.56281	-7.64295	5.12717	-6.37314	-1.95112	-7.88812	-3.3951	-0.210136	1.08137	-3.75211	3.93752	-2.77767	-1.06669	-1.25653
ACTTATCTCTCGGGAC-21	-8.76274	-7.40901	4.60534	-3.60914	-0.332079	0.436116	14.042	-5.54438	0.605038	1.1083	0.679374	-2.90817	-0.687363	4.75113	1.06979	2.51936	-0.908685
ACTTCCGGTCTGCGCA-21	8.77498	-2.32211	0.452872	5.05947	-2.18567	4.02334	-1.33167	-0.638952	-3.76219	-0.560253	1.00424	0.229434	-1.10668	-0.656673	-3.26563	-0.958373	-0.549007
ACTTCCGGTTCCAAAC-21	18.2519	0.411952	0.236298	5.85976	-4.64187	6.87772	6.99084	4.68134	-13.5357	-2.90501	-0.879485	6.71353	0.948024	-1.72822	1.95952	-3.44549	-1.18417
ACTTCCGTCAAGCTGT-21	4.07706	-5.50183	3.73116	1.52272	1.54935	2.53829	13.8845	0.758426	-3.83795	1.44171	2.9286	2.14728	4.76264	2.41069	2.20894	1.26653	-0.409474
ACTTCCGTCACCATCC-21	23.3283	0.326608	8.03206	14.2942	-6.36405	10.6683	7.69471	4.77974	-12.1197	-7.02888	-3.17701	6.38943	-0.562606	-1.2128	8.49847	-5.34518	-0.885693
ACTTCCGTCTCTTCAA-21	11.0622	-2.87336	17.8627	8.79761	-4.58254	8.54608	-6.03596	-1.22355	-10.6433	-3.08341	0.885939	0.938083	-1.95624	2.22027	-3.47918	-4.94431	-1.57272
ACTTCGCAGATCGACG-21	-5.97575	-5.52658	5.61802	-5.77022	-4.93769	-2.70958	-7.89243	-2.67154	4.33298	-3.4864	-1.18941	-0.686181	-7.33529	2.50357	-3.70774	-0.155265	-2.27003
ACTTCGCAGGCGCTTC-21	-15.234	-8.77582	3.79502	-11.0768	4.97964	-4.50018	-1.50044	0.240566	6.96529	5.20737	6.13525	-5.60979	4.68362	5.24105	-0.471553	2.34975	-2.68162
ACTTCGCTCCACAGGC-21	4.97714	-5.84949	17.8293	0.981355	-6.00998	6.0173	-3.96069	7.08858	-3.46801	-3.20906	3.65073	2.41291	-2.22418	4.26129	3.95461	-2.35963	-2.63643
ACTTCGCTCCGCATAA-21	6.81785	1.06745	8.08553	6.07484	-3.12046	6.39333	-5.30308	-6.23483	-4.32726	0.343425	2.56534	0.0654257	-2.78811	1.30426	-5.33095	-0.561786	-1.70512
ACTTCGCTCGCCAATA-21	10.3929	-2.97279	8.64621	5.43766	-5.93204	4.79887	2.0373	4.65925	-5.85245	-4.08858	5.15698	1.70068	-0.721158	1.68473	4.27038	-2.70834	-0.412704
ACTTTCAAGAGCATAT-21	-0.997378	-5.05247	1.6272	-0.203869	-0.877582	-0.147293	6.96675	-1.5289	2.12081	0.38125	6.66177	-1.87914	1.76303	2.56588	2.21438	0.157595	-0.0622969
ACTTTCACATGTGCCG-21	-3.92283	-8.94685	8.82837	-2.09917	-1.81464	2.64083	9.90263	-3.07352	0.507905	3.3725	10.8459	-4.11549	1.61293	3.90473	0.802268	0.487261	-2.64747
ACTTTCAGTGACCTGC-21	4.54416	-2.54771	5.02738	2.64438	1.40452	0.332795	-1.77106	8.0747	-6.15205	1.33626	0.335549	2.40305	3.71602	0.703286	2.31665	0.665482	-0.707364
ACTTTCATCGCTACGG-21	-4.41012	-5.6426	9.22235	-1.88751	-0.656419	2.13722	-2.54077	6.5048	-2.60784	2.30627	6.96203	-0.226653	0.683587	6.22255	4.06989	2.03991	-3.60309
ACTTTCATCTCCCATG-21	6.91572	10.2363	-4.452	0.923883	-2.07518	-3.44519	-3.34921	7.78739	-3.33767	-6.06152	-7.0947	6.37741	2.16857	-3.13651	3.82249	2.55532	3.95679
ACTTTCATCTTACTGT-21	3.89297	-3.08362	2.66882	0.0931927	0.0860994	0.795838	2.68432	8.31549	-1.8484	-0.598663	-2.77328	2.49578	3.97472	1.63693	5.30896	2.30658	-0.200624
ACTTTGTTCATTCGTT-21	11.4881	2.14688	-3.88157	5.3846	0.983176	0.386625	-0.440925	8.1802	-5.08297	-1.29604	-1.63545	5.26225	3.52605	-5.21499	3.2956	-2.50385	-0.652325
ACTTTGTTCCAAATGC-21	16.8161	-0.262001	14.5099	20.1648	-21.3587	13.8336	-8.78665	-5.84937	-53.5025	-18.0646	3.69713	-2.79632	-10.5544	-9.95521	-4.94511	-21.2984	-6.43327
ACTTTGTTCCCGATCT-21	-4.18066	7.27478	-9.11926	-5.44075	7.53789	-3.73378	-1.82756	-0.0228796	-0.343193	0.843382	-3.43835	1.10818	5.55179	-1.11501	-2.68798	4.87797	3.26777
ACTTTGTTCTCAACCC-21	14.87	4.76526	6.85153	10.0524	-6.36681	6.40249	-3.28852	-4.11754	-10.1265	-2.98982	4.08416	3.5568	-2.59557	0.505021	-2.97068	-1.4238	-0.381916
AGAAATGAGTGGAAGA-21	1.761	-2.13761	-1.22997	-3.38647	2.29011	-2.79795	0.69308	4.5983	-1.82269	-0.0466862	-2.97423	2.25758	3.69158	1.16084	0.106408	3.49752	1.20576
AGAAATGCATCTTTCA-21	-8.10173	-5.3069	0.40803	-8.35261	1.25592	-4.76382	0.735809	6.46553	1.86342	3.43057	-1.87332	-0.109854	4.60875	4.54954	0.587374	6.96512	1.99285
AGAACAAAGAGATCGC-21	-11.6908	-7.48517	4.88271	-5.32852	4.68467	-1.3156	-5.97455	-5.19729	3.65617	3.58904	1.89618	-5.44192	0.457659	4.15724	-4.69996	5.6744	-0.855054
AGAACAAAGGAATGTT-21	-4.3631	-5.7046	6.32623	-6.91647	3.46297	-1.22711	2.11781	2.36089	0.723384	3.35717	1.09965	-2.21642	4.41941	5.46288	1.6967	4.33298	-1.23814
AGAACAACAACGGGTA-21	9.28998	-0.361933	6.52355	5.50637	-5.47509	4.06902	0.590728	4.07885	-3.89215	-5.91698	4.36026	1.57272	-0.238776	-0.861269	4.74932	-2.2535	-0.801395
AGAACAACACCATATG-21	14.2823	-2.20531	12.8953	11.703	-3.48709	10.5772	16.1608	-1.62399	-8.80825	-2.59877	4.53752	2.37836	0.39775	1.92816	5.06162	-3.60033	-3.20856
AGAACCTAGTACCGGA-21	1.528	-6.93747	6.49918	4.45755	-14.6134	5.71719	0.556102	-4.19851	-15.3225	-8.22729	8.28686	-2.73264	-3.50593	-3.68126	1.85245	-6.45745	-4.67719
AGAACCTCAGCGTGCT-21	9.25005	-0.459532	12.3174	6.9413	-7.31964	4.96351	-9.16236	-9.49559	-0.789365	-4.1972	-3.3307	-3.19863	-9.05278	1.91656	-5.40155	0.631452	-3.22013
AGAACCTGTTAAGACA-21	8.34299	-1.71907	5.67695	3.0148	-4.17599	6.13286	-0.338681	11.5565	-4.23439	-2.14514	-2.19946	5.65372	0.919822	0.987938	8.06371	-1.10261	-1.40897
AGAACCTTCTAGGCCG-21	-1.33149	4.25433	-7.82226	-4.56191	1.87391	-6.66114	-5.0399	4.32881	4.3488	-3.01494	-3.98043	2.8847	0.991597	-4.72836	1.07365	5.12946	2.80802
AGAAGCGAGATCACTC-21	-14.2206	-6.27733	-0.230316	-10.8113	5.51866	-8.01678	-5.24254	-6.22674	8.28095	3.53233	2.92626	-4.66633	-0.921354	1.99348	-6.93092	6.03483	2.14428
AGAAGCGCAATACCTG-21	-3.09997	-4.04943	5.78123	-4.82463	-1.36075	-1.26739	-2.2501	7.49	-1.95118	1.92337	3.53563	0.808309	2.08399	4.03634	4.07954	3.75124	-2.62212
AGAAGCGTCTTCGTAT-21	-11.9284	-1.91064	-11.9364	-9.31577	6.84051	-7.84779	-2.41327	7.34179	7.58931	3.32104	-1.44434	-0.347899	5.09378	-0.976817	2.5136	7.76184	3.51477
AGAAGTACAGTGTGCC-21	-2.23868	-6.26641	6.59601	-4.62772	-2.58387	0.957413	-4.08173	7.55314	0.374572	0.518034	4.99088	-0.469417	-0.296363	3.17119	3.89105	2.05113	-1.66377
AGAAGTACATACCGTA-21	-6.66242	-1.76236	-5.62224	-3.03846	-4.29871	-3.75054	-4.64324	0.114953	7.42562	1.98459	7.15795	-1.98265	-2.52081	0.283313	0.232563	1.54815	-2.13593
AGAAGTATCGCATAGT-21	-13.3003	-5.09659	-4.85131	-7.72482	-2.28392	-7.35606	-9.87006	-11.2178	8.42833	2.98235	-2.23091	-6.96286	-7.27839	4.343	-7.90072	5.51133	-0.739688
AGAAGTATCGGTAACT-21	-5.73352	-4.60085	0.7363	-3.26066	-0.30592	-2.46788	-3.98854	-7.42791	5.42685	-0.0152724	8.86814	-4.62548	-0.0315972	0.715338	-5.82932	-1.05064	-2.54457
AGACAAAAGGATCACG-21	10.5796	-2.27273	5.95218	6.24201	-3.59285	3.94043	9.1959	-2.18257	-2.81805	0.487215	1.84738	-0.236558	-1.86838	1.87443	2.63771	0.868759	-0.769987
AGACAAACACCGGCTA-21	3.75169	-4.64799	9.7474	3.28629	-0.00734892	5.55297	-8.1261	-4.33354	-2.84183	1.88844	-0.106134	-0.0366132	-2.39128	5.70568	-4.12871	3.92389	-1.63261
AGACAAAGTTCGGTTA-21	-7.86397	-6.21128	6.20635	-5.28005	1.14227	-2.42969	10.2551	-4.02624	0.886547	2.66768	0.502345	-1.73894	1.3413	4.15568	0.453091	3.62275	-2.38357
AGACAAATCTTGAACG-21	5.75593	-2.63001	9.83457	2.23257	-4.86754	5.87135	1.07669	1.27719	-3.68289	-5.27442	4.82491	-0.715646	0.569785	0.853827	2.2387	-2.53821	-0.625036
AGACACTGTGTATTGC-21	-7.62238	-4.32992	0.461903	-2.23131	3.5959	0.141432	10.8954	-3.79105	3.66112	2.7616	-0.112468	-3.37866	2.34871	2.22006	2.65348	3.29047	1.10352
AGACACTGTTCCAGGC-21	-12.083	-7.72628	5.47933	-5.33049	-3.86348	-1.79315	-9.58664	-10.6622	6.38511	0.821219	6.696	-5.88034	-5.82495	6.71986	-6.70263	3.338	-2.03275
AGACACTTCCAACTAG-21	4.42433	-1.76893	3.2165	-0.348568	1.9865	0.625883	-2.47961	2.07498	-3.51565	1.56048	-1.88103	1.4132	3.27652	1.84249	-0.409295	2.70674	-0.661372
AGACAGGCACCTTCCA-21	8.90192	0.129932	9.11684	9.78771	-4.81519	7.14737	-7.6169	-7.654	-4.37297	-3.19242	4.11219	-1.079	-4.26443	2.46456	-5.42041	-1.2664	-2.15653
AGACAGGCATGGGTCC-21	-16.0191	-6.99184	5.76063	-10.2147	-1.24581	-6.20555	-8.22651	-6.87069	8.94188	2.08062	-2.69268	-4.72102	-3.71109	7.49815	-5.75457	7.48505	0.933051
AGACAGGCATTCGATG-21	6.78672	-2.64942	8.16426	4.9451	-2.50878	6.08869	8.29094	0.127668	-3.45233	-4.22446	-2.44595	-0.464538	-1.1462	1.07599	3.47878	0.357094	-0.3386
AGACAGGGTGCTTCAA-21	-7.51417	-7.93997	-8.27788	-9.99912	3.17507	-7.61772	9.09899	-2.73324	2.17961	3.69546	-4.61065	-3.05866	0.844338	2.65526	-0.534809	3.84245	1.02282
AGACCATGTGTCCACG-21	-10.9057	-2.34783	-7.6432	-7.28852	4.53419	-4.95985	2.65565	-2.88655	3.31758	-2.32532	-5.34432	-3.03727	0.810332	1.44275	-3.271	5.60822	1.73611
AGACCATTCATCAGTG-21	17.7937	1.61571	1.83341	7.69811	-4.88131	4.06121	5.22901	-0.829684	-6.79342	-6.17891	-5.03578	5.26711	-2.91933	-1.40092	-2.55042	-3.60717	-1.08534
AGACCATTCGAGCCAC-21	11.6541	-0.476212	8.59162	9.53783	-8.71477	7.44194	-2.53079	0.849886	-8.90027	-5.24725	1.06671	2.54988	-4.43946	-5.08661	2.30018	-6.9424	-2.61046
AGACCCGAGAGTTGCG-21	-6.69356	-3.68137	-11.5896	-5.63506	7.97912	-6.65197	7.72057	-1.80237	6.60651	5.52776	2.48189	-0.52453	6.09316	-2.15708	-0.870065	5.526	2.63896
AGACCCGGTTTCCAAG-21	9.82703	-1.34805	5.93379	4.22228	-1.83166	4.64972	3.43412	7.42787	-6.10351	-1.4148	4.58963	2.58489	2.98184	-0.992179	3.78203	-0.641811	-0.105871
AGACTCAAGGTAGCCA-21	10.2572	-4.34641	13.3641	8.93524	-3.77112	9.13075	20.1419	-2.94481	-9.10763	-0.945632	-3.19359	-0.429919	-2.1881	4.41783	4.66566	-2.01823	-2.35843
AGACTCAAGTCTTCCC-21	-0.0297657	-5.67832	5.39524	-0.00126985	-2.80019	3.81577	0.0119234	-0.545993	-2.0876	2.31617	8.18114	-0.759972	0.466042	1.88911	1.72429	-1.80907	-1.35039
AGACTCAGTACCAATC-21	17.9472	-1.4925	13.3678	11.8925	-9.07586	11.6825	11.8028	0.131683	-10.8661	-6.06489	-1.51667	4.40874	-3.5845	0.988383	5.82802	-6.11267	-1.67978
AGAGAATAGGGACTGT-21	-4.65174	-6.18575	2.67622	-1.57222	1.40321	-0.194922	11.8196	-0.674713	0.253762	3.11172	-2.17579	-0.71411	1.09842	4.77995	1.13425	3.49266	-1.71426
AGAGAATAGTAGATCA-21	-13.2885	-8.57537	5.30867	-9.94783	-0.0327379	0.0841634	-4.18624	5.6519	3.31702	1.99735	5.72285	-2.92461	-0.336868	4.16347	-0.460658	4.23041	-1.44273
AGAGAATGTCCAGAAG-21	-11.0005	-6.74285	0.829634	-7.92762	1.23198	-3.692	1.41198	0.373385	6.05593	2.01956	0.219807	-3.53017	1.64513	3.6541	1.09137	4.00272	0.0804774
AGAGAGCAGACAACAT-21	-4.11927	-3.07421	-5.55763	-2.34842	-0.759049	-0.487978	-5.26789	-6.43973	5.02602	-0.529909	7.49407	-3.19592	-3.83939	-2.32015	-7.21064	2.00919	-1.66193
AGAGAGCAGTCAGGGT-21	-1.65475	-2.27288	-1.88316	-5.14512	-0.843155	-4.54701	-5.17492	5.23865	6.20765	0.450618	-1.54763	-0.8228	-0.273766	-0.903698	1.12232	3.89988	-0.211259
AGAGAGCGTCAGTCTA-21	-7.76371	-5.11727	5.20531	-1.96154	-8.00268	0.91657	-8.08532	-5.51555	-4.26119	-2.58196	3.85103	-1.90452	-7.10669	-0.629566	-4.27496	-2.85895	-1.51598
AGAGAGCGTCTCAAGT-21	-8.24414	-8.08127	-1.19841	-4.94719	-4.62192	-1.5575	1.6488	-1.83263	-0.568048	0.106491	-1.69141	-4.49712	-3.44293	0.411122	-0.295839	1.31277	-3.46554
AGAGAGCGTTCTCCTG-21	-2.9019	4.03855	-8.00515	-0.418638	-5.12172	-2.33833	-9.63354	-9.11014	13.0387	-7.44765	5.92616	-2.41512	-5.39209	-8.31646	-6.76781	-2.67225	-0.601245
AGAGAGCGTTGTAGCT-21	-1.11355	-5.83643	7.89975	-2.03679	-2.32242	2.59883	-3.57485	5.84113	-1.41259	-2.15785	5.33168	-1.32031	0.766662	2.55386	2.62257	4.04684	-1.52194
AGAGCAGGTGGTAATA-21	1.75622	-1.62913	-0.410057	-0.275427	2.10115	-0.696193	-7.16368	-4.79031	3.56863	-0.189059	-0.992691	-1.07968	-1.11892	2.18929	-6.07905	3.52615	1.86038
AGAGCAGGTGTAACGG-21	-16.5588	-8.26454	-7.26137	-14.6026	6.9178	-9.8476	-2.76914	3.67297	10.012	2.89494	1.35321	-3.14569	4.1176	1.43107	-0.362284	6.71787	0.713368
AGAGCAGTCCGAGTGC-21	2.14699	-5.40713	9.02622	-1.02457	-4.99012	4.07392	2.84064	4.42617	-1.49342	-2.28486	1.53168	-0.77953	-3.77804	2.14713	5.28853	-0.444506	-2.19403
AGAGCCCGTATTGAGA-21	-21.2278	-9.49274	-0.703627	-11.1769	7.36914	-8.25363	9.04182	-5.90725	11.2277	5.87204	7.27352	-6.59043	1.97509	5.36024	-1.31982	7.20381	-0.344572
AGAGCCCGTTAGTTCG-21	-15.936	0.379634	-14.4439	-12.4387	7.56815	-10.1888	-7.7996	-4.50446	12.1361	4.47952	-4.50636	-4.01199	-0.219731	-1.3942	-6.8751	6.14341	3.8727
AGAGCCCTCTACCAGA-21	8.35231	-4.23201	9.30492	2.98451	-3.24283	5.74424	0.0969236	1.07501	-7.05493	-0.416136	3.97295	1.46031	-0.335306	0.826752	-1.89779	-2.15639	-0.943044
AGATAGAAGCCATATC-21	-1.5964	-3.43302	2.57745	-3.49678	-1.75498	0.297219	-8.05956	-1.88525	-1.08821	0.629518	6.59098	1.04622	-1.77371	0.929737	-2.02656	2.61679	-0.918901
AGATAGAAGCGCCGTT-21	-3.17912	-1.2364	-7.74832	-5.18355	4.34888	-6.80419	-1.30058	7.29598	3.80415	3.74986	-1.54856	1.01231	5.51379	-0.0487718	5.34054	4.36597	0.495308
AGATCCAAGCCTCTCT-21	7.31219	-3.89654	17.0762	6.84016	-5.63583	7.92585	-7.05657	1.82716	-5.71721	-3.99435	8.39749	3.28389	-1.40041	2.28326	-0.564592	-2.37532	-2.33513
AGATCCAAGGGAGTGG-21	-9.11086	-6.3157	-3.81618	-7.38354	5.69108	-4.50579	-5.53008	0.827926	7.4808	4.99105	2.11781	-2.359	4.03782	0.980607	-3.51016	2.76222	-1.9358
AGATCCACAAGCCTGC-21	11.7685	-0.333978	10.7291	9.77617	-9.49341	10.9708	-7.7373	0.13524	-7.46276	-1.27102	9.88859	1.17924	-4.03845	-0.658182	0.119158	-4.45215	-3.02303
AGATCCACAGCCTACG-21	-7.08752	-4.42846	7.8368	-2.15018	-3.10903	1.00103	-8.49037	-8.82858	2.27968	-0.462573	-0.170561	-5.6204	-6.81088	3.37228	-5.89983	3.07509	-1.00391
AGATCCACAGCGGATA-21	12.0421	1.31733	9.59581	6.80619	-8.49557	5.3057	-8.28709	-3.84803	0.525227	-6.0405	-2.8753	1.9409	-8.82472	-2.05672	-4.40799	-4.33299	0.0815901
AGATCCACAGCTGAGA-21	9.63435	5.92221	-9.04051	4.70702	-0.0555989	-1.0362	-0.660369	7.06078	-3.91951	-4.24384	-3.65196	4.90445	3.26065	-6.068	2.46146	-1.01944	3.23715
AGATCCACATCTCAAG-21	-8.23448	-6.30272	1.74434	-3.81724	2.0148	-3.48351	-7.05048	-2.7847	3.03104	5.32798	5.76366	-3.37372	0.610136	3.9774	-3.08795	3.77109	0.134862
AGATCCAGTGTGGACA-21	6.13948	-3.67546	5.71711	3.56736	-0.105195	3.84673	15.9949	-2.97382	-3.27688	0.0471974	3.70202	-2.50674	1.50768	2.93763	2.87213	-3.42956	-2.29548
AGATCCATCTCTCGCA-21	12.0986	-5.30546	0.249735	2.23141	-3.85458	3.97323	8.88025	0.0463461	-10.1831	-3.44783	0.231252	1.80472	1.08745	3.18673	-0.314207	-1.95352	-1.78886
AGATCGTCACCAACAT-21	6.71018	-2.73268	7.11232	3.57973	-3.21359	3.77414	3.64268	1.90983	-2.00652	-1.71201	2.21669	0.819719	2.0739	-0.880255	4.49213	-1.35388	-0.212431
AGATCGTCAGTCGGTC-21	-11.6744	-7.45341	-3.858	-9.33994	-2.69106	-7.70813	-4.25827	4.43008	8.70211	-4.18026	-6.18885	-4.31138	-3.19759	1.73599	1.74599	4.2128	1.54146
AGATCGTGTACGTGAG-21	17.8363	12.485	-5.19363	8.60335	-11.2129	4.24978	1.17774	2.9872	-23.0556	-10.3246	-5.62021	5.68694	-2.58753	-8.37783	8.57844	-10.151	0.263447
AGATCGTTCTGCGAGC-21	7.56287	-2.4121	1.96461	5.43105	-0.0440968	3.56581	9.60911	1.69491	-5.4651	-0.929355	1.59563	1.24399	3.16437	-0.677673	3.43341	-1.58955	1.63171
AGATCGTTCTTACGTT-21	26.4953	2.17793	20.0117	22.0312	-26.5568	19.3826	-7.24584	0.652555	-69.5569	-22.7963	-5.19158	5.49589	-15.9583	-12.1722	0.741705	-25.1547	-5.36843
AGATGAACACGTTCGG-21	1.55371	-3.42873	-2.94727	1.85273	2.29939	1.7913	10.4239	-1.33419	0.404173	2.83246	3.87048	-0.800279	1.95206	-0.740212	1.95713	-0.0662938	-0.0694988
AGATGAAGTTCAAAGA-21	-10.4623	-7.54821	3.12935	-8.35416	5.2804	-2.82394	2.81727	-2.46133	3.73607	6.16889	6.12703	-4.46527	1.87665	7.33683	-1.33658	3.97961	-0.626113
AGATGCTTCTAGCAAC-21	-10.1335	-6.78961	5.15573	-6.09888	1.3178	-2.69214	-6.01828	-6.27267	2.90765	5.01561	6.58607	-4.38746	0.417983	6.33088	-6.53652	1.87888	-2.03064
AGCATCAAGGAATGTT-21	-0.917569	-4.77893	11.4178	0.618713	-5.50782	4.18594	-9.47232	-9.54511	-0.337834	0.548218	9.91008	-3.04413	-6.76285	4.25533	-5.08009	0.2097	-2.06026
AGCATCATCGCGTTTC-21	-15.7599	-8.68139	3.59798	-9.06133	-1.26628	-4.40606	-8.36369	-9.89698	5.88775	2.68247	10.2597	-6.91322	-6.80815	6.1202	-7.00578	5.71385	-1.45975
AGCCAATAGACGAAGA-21	-7.48977	-6.39535	2.72123	-5.89992	1.72067	-1.93329	-7.60554	-6.15838	7.49059	5.34959	6.78764	-2.67424	1.06577	4.40795	-5.05625	3.83657	-1.42487
AGCCAATGTCGCTTAA-21	1.58295	-5.77278	6.86816	-1.83547	-2.65445	0.339624	2.6664	3.25976	-3.6524	-1.80857	3.59328	0.35997	1.48563	3.16301	5.02646	1.46888	-1.49345
AGCCACGTCAATGTCG-21	-10.3558	-4.98511	4.95804	-5.42537	0.480395	-2.03282	-8.20396	-1.16119	4.42586	3.78063	-0.959828	-0.825586	-0.378259	4.82428	-2.52972	6.34835	1.50757
AGCCAGCAGCCGGAAT-21	-10.7386	-3.3072	-0.819959	-5.61024	-1.34967	-3.9136	-7.15293	-0.999334	4.93923	3.0063	4.24011	-1.99467	-2.70656	2.46636	-4.20905	2.53979	0.0756296
AGCCAGCAGCTCCCTT-21	2.6094	-6.74509	18.5161	3.9257	-5.48834	6.15581	-4.84709	4.08975	-1.54551	-2.34226	8.44433	-1.54961	-2.18013	3.11913	0.13694	-2.58571	-2.86409
AGCCAGCAGTCAGAGC-21	-5.86048	-4.47068	0.644825	-1.94779	0.207203	-1.29262	-8.19512	-2.95654	6.09628	1.51382	6.84211	-2.50784	-2.1014	1.08999	-4.18756	2.04632	0.389225
AGCCAGCAGTGTTGAA-21	-21.9952	-9.15293	-4.6454	-15.1395	5.1935	-10.9019	-6.43801	-2.41328	10.0711	6.54578	-4.25338	-3.58496	0.782307	8.78388	-5.43192	8.24659	-1.61895
AGCCAGCGTAGCGTTT-21	7.27621	-1.69029	5.40348	4.09814	-5.40129	3.60423	4.56166	0.841516	-1.00005	-2.33467	-2.81158	-0.180202	0.706887	1.72339	4.95402	-0.803483	-0.299507
AGCCAGCGTATGCGTT-21	3.5082	-5.60274	7.8656	-0.120926	-3.94199	2.66234	0.328389	4.12824	-0.33212	-3.83192	-1.53481	-0.31393	-0.437583	3.04211	5.06627	0.135511	-1.36512
AGCGATTAGCGTGAAC-21	-14.6144	-5.24411	1.45459	-11.9883	7.23103	-8.42491	-6.68881	2.53948	2.50731	5.06193	2.14946	-3.08114	1.98369	5.29477	0.312114	7.68423	0.490381
AGCGATTCACTCAAGT-21	-15.3632	-7.99744	-0.331355	-11.3549	1.99114	-6.03936	-0.965372	2.96948	6.73838	6.2477	4.52838	-4.06843	4.7775	3.747	1.80028	3.93106	-1.5156
AGCGATTCACTTCCTG-21	5.97034	-3.40746	3.83345	3.08669	-2.34395	3.9274	-3.96127	9.73308	-0.537426	-5.59494	-2.31377	3.18507	-0.765201	-2.34894	5.96041	0.661399	-0.441342
AGCGATTGTTTGGGTT-21	7.30218	-0.916745	-6.89299	2.00793	-1.47043	-2.19874	13.2724	0.229019	-1.85052	-3.74467	-5.51142	1.46032	2.57383	-1.89629	4.87398	2.69277	1.67104
AGCGATTTCCACACAA-21	-15.1486	-7.38531	-0.474474	-8.91416	1.90715	-4.89553	-8.71193	-9.76553	12.6003	3.93056	3.58205	-5.94609	-3.82037	3.35022	-8.04417	5.69813	-0.371568
AGCGATTTCCCATACC-21	-8.05789	-5.4893	0.220529	-6.32778	1.95499	-3.75807	-6.96971	-2.57565	5.90766	0.476436	-1.47225	-0.474993	-1.24596	0.420233	-4.73817	4.22273	-0.208197
AGCGCCAAGGAACGTC-21	2.74602	-4.12939	9.08321	1.65524	-5.00652	2.50539	2.44213	2.10982	0.429142	-4.97199	-4.86519	0.46038	-1.2722	1.04894	3.44724	1.89212	0.361103
AGCGCCAAGGACGCAT-21	4.92394	-2.33695	5.08944	4.0062	-3.52857	2.91731	15.547	-2.63861	-1.97389	-3.50498	-4.37593	-0.143991	-3.51138	2.0387	4.17023	0.759981	-0.974825
AGCGCCACAGCTCTGG-21	3.02095	-6.88021	10.9236	-3.62478	1.52386	1.84608	-3.66403	6.72288	-2.60106	2.57159	-1.58539	1.28301	4.95206	2.98037	3.43134	0.852761	-2.72887
AGCGCCAGTACTAGCT-21	0.967257	-4.26734	12.7996	0.132954	-5.09371	4.3067	-3.82536	4.51739	-1.30909	-1.86262	6.1572	1.18173	-1.27509	3.32843	1.70341	0.397929	-1.32606
AGCGCCATCGACACTA-21	-5.0458	-2.09618	1.46944	1.3754	-3.39205	0.30645	-8.17083	-9.32358	7.79257	-2.12519	-0.290578	-4.81821	-8.83646	2.28982	-6.3174	-1.74746	-3.08296
AGCGCTGAGGCCTTGC-21	-17.7265	-9.57213	6.86084	-12.0268	5.48323	-6.72289	-4.3101	0.34267	6.13473	6.67523	-0.500788	-4.88484	0.487462	6.38982	-3.83403	5.41048	-2.75305
AGCGCTGAGGGAGTTC-21	1.36721	-5.47169	7.75382	0.591092	-1.96382	3.09833	9.11591	-4.97745	-2.0435	-0.203922	3.11477	-1.55744	-0.383689	4.32159	2.4433	-2.58749	-1.51486
AGCGCTGAGGTGCGAT-21	7.75072	-3.29114	11.4461	5.72617	-2.66761	6.95769	12.935	-3.0607	-9.31759	-2.64258	1.94775	0.749293	-2.34845	4.33389	1.74901	-2.96743	-2.64915
AGCGCTGAGTGACCTT-21	-7.6471	-5.04967	-2.19671	-7.03965	2.80762	-6.30291	-3.88625	9.89109	3.72452	2.49247	-1.12486	0.861318	4.85875	0.347705	2.01924	6.50501	1.39186
AGCGTATAGGAGGTTC-21	3.47486	1.03089	-6.03856	1.06563	0.489651	-1.96433	3.15091	-2.51068	-0.359316	1.89987	1.12449	-1.00096	2.7969	-0.947168	1.18505	1.56779	1.26138
AGCGTATTCCGTGGCA-21	-1.51298	-5.19994	9.70827	-3.01655	-2.97932	1.30055	-4.79996	7.5357	-1.59798	-0.606388	5.39421	0.473524	1.80324	3.13944	3.35028	-0.946178	-3.39683
AGCGTATTCGTTGCCT-21	7.30335	-4.40522	9.47248	3.69201	-1.69327	4.60498	-2.48194	9.03035	-8.16067	-1.41544	-1.8296	3.54034	3.72754	1.24438	3.12075	-1.00429	-1.78579
AGCGTCGAGGCACAAC-21	-12.5098	-8.68196	1.80291	-10.7633	-2.57689	-4.59985	10.4296	-5.41075	-1.31807	-3.2527	2.39238	-6.93161	-1.46342	3.70601	-3.20976	1.17983	-4.27081
AGCGTCGCACAATGAA-21	-13.1027	-8.14167	2.11589	-11.5798	-6.41214	-5.97599	-7.40536	1.0725	5.22059	-4.17579	-4.31949	-5.04954	-3.57723	1.67783	-1.1006	-0.00436017	1.55647
AGCGTCGGTTAATCGC-21	-17.0645	-8.20383	-0.39125	-7.64105	3.77764	-4.39853	3.93165	-4.29648	4.9107	1.18617	5.35144	-1.28761	-0.989226	2.94953	-0.292689	-0.95482	-1.53109
AGCTACACATATCTCT-21	31.2536	5.8981	14.5527	26.3917	-26.9785	20.8798	1.24077	0.356127	-66.4668	-21.9491	-1.42361	9.95649	-11.8303	-12.0626	8.25579	-23.1785	-4.25768
AGCTACACATCAGTGT-21	-7.23758	-8.19249	9.79614	-8.2209	-2.05376	0.107531	-6.96948	1.46767	6.67081	-0.0920178	7.3611	-3.11376	-3.14512	4.47501	0.664368	2.93914	-3.34171
AGCTACAGTGGTTCTA-21	10.7769	-2.95583	5.476	7.19784	-2.73889	6.05369	14.7431	-1.23782	-4.86785	-0.130813	-2.79645	0.0552803	1.91655	3.00258	6.52427	0.211978	-0.939449
AGCTACATCCATTTCA-21	-1.11918	-3.22914	-3.78395	-0.116969	-1.6383	-0.46293	-1.53433	10.0038	6.77781	-4.09603	4.34001	2.75951	0.956694	-2.03811	4.92574	0.22415	1.55636
AGCTACATCTCAATCT-21	-2.75018	-5.95286	4.8025	-2.10432	-0.182815	2.76627	1.71704	6.26228	-3.57507	3.02469	-3.09944	0.126804	2.33975	5.41489	6.0348	2.95356	-1.78303
AGCTCAAGTGCGGTAA-21	-4.39875	-4.85588	8.92084	-4.20411	-5.26893	0.671433	-7.59301	-2.27284	1.17795	2.42913	8.02862	-2.3931	-3.85125	3.9516	-2.93116	2.32142	0.473694
AGCTTCCTCGGTAAGG-21	-11.8896	-1.43891	-8.68482	-7.35163	3.01163	-8.77225	-9.0461	-2.26837	8.65971	-0.356882	-2.97981	-0.017308	-0.331831	0.191324	-4.41827	6.88885	2.043
AGGAAATGTAGGCAAC-21	-7.35076	-7.92273	13.1148	-4.20905	-2.79673	1.8722	-8.26893	-8.52335	1.65661	2.82232	8.34395	-4.3141	-5.19779	4.5208	-6.3356	0.282669	-3.03792
AGGAAATTCGAGGCAA-21	-6.61177	-7.45326	2.87677	-7.38068	3.01485	-2.52167	0.728717	0.561343	3.91466	2.31378	-0.634654	-2.33303	3.41831	3.8017	0.114312	4.08982	0.464053
AGGAAATTCGGATTAC-21	-12.5098	-5.29151	-6.63692	-9.63876	5.31229	-6.34036	-6.01152	4.17171	9.11213	4.1079	-0.608075	-0.412563	4.32418	-0.711201	0.9373	5.61222	0.993847
AGGAAATTCTTTCCGG-21	-8.77861	-7.07467	5.64397	-5.03064	-2.88069	-0.401536	-6.89607	0.732907	5.93568	-3.02961	9.71082	-1.96263	-4.24757	1.42001	-2.43421	1.15574	-1.68623
AGGAATAAGCGAGGAG-21	-7.9486	-3.97372	2.97123	-2.41873	-1.82425	1.27626	-8.55885	-8.53898	2.99589	0.366764	9.5407	-5.13089	-4.82839	1.04453	-6.71803	-0.721046	-2.18502
AGGAATAAGTAGGATT-21	-14.4727	-4.06777	-6.69414	-8.69031	5.37385	-6.85852	16.4737	-3.52906	7.49178	2.02263	-5.66082	-3.85326	1.48303	1.53082	-1.09958	4.76469	2.39871
AGGAATAGTAGTATAG-21	-2.18014	-6.15466	14.7021	-2.42575	-5.59464	3.53443	-7.44616	-8.25922	-1.73838	-2.20638	3.34784	-4.78068	-4.52149	5.75125	-5.77328	2.50747	-2.48432
AGGAATAGTGATAGAT-21	-3.96518	-6.54283	11.2127	-3.03296	-2.88522	0.175812	-6.26778	-6.69035	1.67212	-0.714498	6.49341	-5.33794	-4.71922	3.69632	-4.36536	0.457228	-1.54694
AGGAATAGTGGAACAC-21	-9.96688	-4.92611	-8.25749	-6.83596	3.50988	-7.0013	3.87218	-6.34216	7.79084	2.33912	-1.53302	-1.5934	1.52256	0.343972	-5.50765	3.45616	-1.24045
AGGAATAGTTGTCCCT-21	-12.3495	-6.02219	-6.21127	-11.8351	3.24796	-6.2815	-0.984442	3.72972	9.3322	2.80347	-0.787106	-4.50624	4.72016	0.976138	0.115238	4.74165	-0.0338581
AGGACGAAGTCATCGT-21	-11.3505	-6.98707	4.82536	-6.08692	2.13038	-2.88907	-5.88452	4.58114	4.35566	2.48181	-1.10111	-2.998	1.61319	4.55762	0.366754	6.31394	-0.594561
AGGACGACAAATCAGA-21	10.2118	-3.69757	13.1674	6.93626	-4.44862	7.66281	13.2822	-1.93267	-6.29829	-0.451637	-1.20289	0.289723	-0.691811	3.65362	4.76387	-2.04051	-3.098
AGGACGACATCGAAGG-21	-12.1802	-6.4245	4.57871	-7.72047	-0.880693	-4.37876	-8.06957	-3.20119	5.06206	3.2799	-4.279	-4.19675	-1.47107	4.29973	-3.4557	4.79566	0.659928
AGGACGAGTAACAGGC-21	-13.5637	-8.23949	7.41931	-7.93412	-0.210179	-1.22849	-7.60809	-4.6905	6.56411	2.96028	6.94142	-4.05846	-2.82044	5.38848	-5.78952	4.15101	-1.16433
AGGACGAGTACGTAGG-21	1.61924	6.48147	-9.87486	-2.80951	3.35722	-4.81617	-2.21756	-1.17098	5.43859	0.849595	-3.854	1.50451	2.05804	-2.18078	-3.20423	3.42204	1.07849
AGGACGAGTCCGGCAT-21	-7.93641	-1.64853	-3.3472	-3.07187	2.12512	-2.75696	11.5746	-5.59953	3.15287	1.94441	1.46156	-3.41068	-0.618295	2.37395	-0.480186	4.34569	0.0228987
AGGACGATCTATTGTC-21	14.6392	6.29968	1.39859	7.30755	-3.24283	2.72251	11.5158	-0.324578	-9.32428	-4.01552	-4.31343	3.72529	1.78993	-0.212677	4.64343	-0.753956	-1.19712
AGGACTTAGCCTCTGG-21	-8.91854	-6.87164	10.9061	-4.97676	-2.71219	0.726084	-6.82451	-3.22955	2.60188	2.91652	6.69721	-3.77503	-1.04886	4.23913	-3.34298	2.71123	-1.93369
AGGACTTAGGCAGCTA-21	-0.445389	-4.3755	13.9358	1.39422	-2.26825	2.71509	-5.44443	2.5397	-3.06859	0.53249	-3.61062	-1.19478	-0.88081	5.2684	0.692513	2.69486	1.61035
AGGACTTTCCCGAAAT-21	3.34646	-5.68729	13.032	-2.20175	-2.87867	3.8217	-5.79619	1.31616	-4.77911	0.410163	6.96627	-1.21012	0.504599	2.8587	1.3902	0.687022	-2.50113
AGGAGGTCAATAGTAG-21	0.455489	-5.03481	1.68059	0.000133938	-0.484988	1.41296	9.3742	0.248698	-0.755909	1.93999	6.97781	-0.270187	1.65132	1.95554	0.965118	0.563923	-1.16315
AGGAGGTCACCCTTGT-21	-7.0585	-6.39999	6.08171	-3.1214	1.62393	-2.43152	0.0984789	-1.96146	2.8096	3.789	1.77568	-2.34195	0.61231	5.43866	0.884459	2.07916	-0.754695
AGGAGGTGTGCCAAGA-21	1.47957	-6.85153	6.64622	-4.25904	-0.523591	-0.105047	3.55344	-2.19923	-2.02397	2.36291	2.74347	-1.23951	2.70127	5.08299	-1.43333	0.357989	-2.80393
AGGATAAAGCAGTCTT-21	-16.3765	-8.63205	5.68666	-10.2544	-0.689009	-4.18332	-8.77403	-10.1541	9.14364	1.93325	2.66825	-6.097	-5.74583	7.25442	-7.07013	5.56709	-1.96782
AGGATAAAGGCATGCA-21	-6.80489	-5.50455	0.551854	-6.74739	0.801946	-3.03885	-5.31648	7.21984	7.17183	2.44174	-1.73386	-0.401739	0.851836	2.11118	2.51809	4.42111	-0.856299
AGGATAAGTTGCCGAC-21	-6.05978	1.97071	-6.61602	-3.45391	4.18051	-3.09505	7.38632	-2.70969	8.11039	1.63879	-2.86172	-1.60964	0.24381	-0.83638	-0.490741	4.02743	2.89391
AGGATAATCTGGACTA-21	-3.40855	-6.09489	10.5432	-5.0307	-0.0754877	0.696421	-4.04604	-3.20694	-2.02541	3.13029	4.53506	-3.26337	1.37712	4.11698	-2.75188	1.34769	-3.37116
AGGATCTAGGTGCCTC-21	9.37227	-1.46693	2.69376	5.10379	-1.03321	5.10709	5.46457	0.207897	-1.80837	-0.897879	2.49704	1.58662	3.45243	-0.679728	2.80018	-0.473145	0.273397
AGGATCTGTAACATAG-21	-6.5019	-7.64166	-0.565172	-6.64672	2.2144	-4.63975	6.2113	1.02622	-1.93478	3.21815	-2.7242	-2.57514	1.38507	6.68892	-0.684592	3.58929	-0.89037
AGGATCTGTACGCGTC-21	-6.65753	-7.0564	9.35627	-5.38614	-7.45555	1.87859	-8.4408	-0.998725	3.69348	-3.01118	6.62304	-2.88701	-5.44496	4.92149	-3.59385	-1.31721	-3.99899
AGGATCTTCCTACTGC-21	-4.23528	-5.64655	10.7074	-2.21564	-1.10588	1.17147	-3.81909	6.60296	-0.412768	-0.0831856	1.59786	2.04702	0.549108	1.66329	2.18134	3.51351	0.653971
AGGATCTTCGATTGAC-21	0.435128	-5.39316	13.072	3.74681	-6.253	3.08342	-8.38795	-10.031	-1.92312	-4.78415	-4.65586	-3.49579	-9.28975	2.38137	-6.07514	2.32392	-1.38364
AGGCATTAGATAGTGT-21	1.52548	-6.16705	7.46009	3.10129	-2.03876	4.07101	9.92701	-4.82939	-4.90913	-1.05114	-2.40722	-1.21363	-0.875432	4.69369	1.9792	1.77114	-2.90257
AGGCATTCAAAGTGTA-21	3.09032	9.38757	-6.38779	4.04952	-3.8499	-1.9719	-7.01924	-6.0482	1.06247	-4.63376	-4.92116	-0.160767	-4.4961	-4.30882	-3.87489	1.17025	1.07965
AGGCATTCACAAGGTG-21	7.70379	-2.41256	14.8323	5.21056	-1.9148	6.76604	12.4989	-1.75339	-6.39433	-1.01364	-1.45728	-1.70279	-0.342701	5.72739	3.69518	0.136743	-0.735701
AGGCATTCATGTGTCA-21	11.2293	-0.282601	3.02969	8.86457	-4.4008	5.43004	7.98888	2.84842	-7.86473	-0.967412	1.64331	2.71669	-0.505896	0.687214	3.9452	-1.68172	-1.07235
AGGCCACAGAGCACTG-21	-10.2023	-4.31768	-6.47779	-8.58396	6.70415	-5.64309	5.85105	-3.98134	5.81672	5.60479	9.18532	-1.88571	5.5565	-0.174071	0.556663	4.34978	0.690417
AGGCCACGTTATAGCC-21	8.05189	-5.47026	9.51793	6.95996	-2.95708	9.24272	-7.43597	-8.03112	-0.812544	2.69588	14.4022	-0.901484	-5.70045	1.15927	-4.86846	-3.56749	-3.89642
AGGCCACGTTGGGTAG-21	-7.45396	-8.74735	9.07389	-6.46198	0.118368	-3.04202	1.08495	0.798356	2.90538	3.2642	4.5043	-3.33608	4.23615	4.42538	2.2603	1.33338	-2.37906
AGGCCACTCCGTAGGC-21	5.82894	-4.91031	3.43881	-0.0310049	-0.86625	2.49202	2.77774	-1.56292	-4.43338	-0.700867	1.26112	-0.937096	-1.57181	3.68651	-1.91481	0.742332	-0.696468
AGGCTGCAGCCACCGT-21	18.2928	-0.983469	10.4339	11.1989	-7.88584	10.3678	2.55055	8.35529	-5.61613	-6.05277	-2.47898	6.07055	-1.57412	-0.189382	7.28758	-4.47354	-2.00953
AGGCTGCAGGTGATAT-21	8.84514	2.52137	3.40065	3.52194	-2.70939	4.44132	1.07342	4.58995	-4.89531	-1.52864	0.483617	2.60388	1.16064	-0.384888	3.94511	-0.243491	-0.880526
AGGGAGTAGGTTGGTG-21	-22.5593	-11.1331	-1.88396	-17.2934	7.15569	-10.3356	4.47827	-5.11769	8.73385	8.20845	6.87059	-6.94045	0.945151	6.85468	-2.24338	4.43183	-1.13769
AGGGAGTAGGTTTGAA-21	-4.21308	-3.16699	-2.1606	-5.0648	0.703791	-4.40632	-3.55881	6.48559	2.1959	1.21116	3.63823	0.652643	1.58284	0.728231	-0.187752	5.36271	1.71473
AGGGAGTCAAGTTCCA-21	0.625145	-4.24073	4.56132	-0.777131	-0.99169	0.790815	-2.37494	9.65153	-1.62404	-1.74935	-3.26815	2.00635	1.01592	1.25096	5.68408	3.54027	0.339942
AGGGAGTCACTACACA-21	-12.7148	-7.47898	7.86571	-8.25038	2.14675	-2.51364	1.43621	0.733505	3.43278	2.65353	7.13569	-4.67735	3.707	4.81454	1.9588	4.64778	0.419047
AGGGAGTTCCAGTGCG-21	-2.67032	-4.54572	13.5285	-3.21839	-4.43119	3.72946	-3.54137	6.98296	-0.830787	-1.88362	4.82247	0.0846626	-1.08842	3.50884	4.81503	-1.75057	-1.17092
AGGGCCTAGCGCACAA-21	-0.280082	-3.47975	-4.72287	-0.95147	3.16862	-3.06661	7.33563	-1.45484	3.73064	3.48247	-1.34963	-1.06472	0.855463	-0.735125	1.09794	2.59859	-0.376788
AGGGCCTAGGTTCCGC-21	0.818172	-7.25316	0.040385	1.79422	2.15407	1.32154	11.7271	-1.79644	2.59228	3.82746	8.14898	-1.33349	-0.566346	1.21801	1.93967	-1.62535	-1.72341
AGGGCCTGTCTTCGAA-21	-0.888076	-6.10737	16.1052	2.2762	-6.10907	3.93247	-5.78344	-0.802463	-3.36127	-3.52193	-3.90958	-2.90963	-3.54578	6.69485	-2.56574	0.834318	-0.656859
AGGGCCTGTTACCTGA-21	19.5089	8.84762	-4.14547	13.9181	-3.10058	6.3252	20.7244	-0.419993	-18.2213	-6.65488	-3.65127	6.11525	-0.713059	-6.69809	5.99769	-6.09834	-1.45568
AGGGCCTTCACTCGAA-21	4.93712	-0.46286	-1.80573	2.82479	-1.80816	2.06399	3.32464	-3.47916	-2.36801	-2.39971	-3.87912	1.11838	-2.12697	-0.94723	-2.66225	-0.598353	0.839966
AGGGCCTTCTTGATTC-21	-17.0513	-7.21445	4.33281	-11.3755	1.75157	-7.47519	-1.37463	-0.661852	5.66558	3.83378	-2.5849	-2.07056	3.40696	5.45653	-2.44446	4.96183	0.245341
AGGGCTCCACACAGAG-21	1.16138	-6.73168	15.7636	-0.711659	-0.182522	4.67582	12.2098	-1.51693	-3.20896	3.36686	6.37962	-1.73513	0.606063	6.16411	2.00474	-1.68404	-2.57084
AGGGTCCCACGACAGA-21	-13.8786	-5.53073	3.52078	-6.34206	3.21534	-3.25396	-7.4945	-5.28659	7.20155	2.7905	1.55844	-5.17442	-1.33268	4.71415	-5.65931	5.3096	-0.637493
AGGGTCCGTGCATGAG-21	-8.37879	-6.21037	-3.93111	-9.34524	7.73422	-7.15782	1.20416	3.8234	3.88758	3.97756	-1.91294	-1.21186	6.93821	0.573256	-1.15239	4.91417	-0.574226
AGGGTCCGTGCTCCGA-21	-14.6087	-4.59475	-2.19974	-10.7322	1.62638	-6.96703	-3.17791	2.00048	10.4827	2.46923	2.84436	-3.75694	2.18642	1.27682	0.938051	6.03284	2.47122
AGGGTCCTCATCTGTT-21	-10.6696	-7.46702	6.14164	-6.06257	1.23681	-1.10615	-2.26975	4.69152	1.85264	5.05822	8.42881	-2.94841	1.97427	5.97304	2.33516	4.37117	-2.20497
AGGGTCCTCTGGGCAC-21	10.2244	0.547623	-4.95794	3.28449	-2.48151	0.293687	-0.746333	4.32736	-1.78756	-1.75842	0.19218	2.7567	0.873427	-2.7726	0.500266	0.801048	-1.00925
AGGGTGAAGTCTTGGT-21	4.66967	15.4986	-11.315	4.34603	-1.59219	-5.02728	-6.71017	2.67593	-0.00807806	-4.02224	-6.40801	4.66141	1.33047	-7.65465	-4.07826	1.28731	5.55624
AGGGTGAGTATCAGCT-21	4.30924	-1.08668	-2.3977	-0.391135	0.622584	-1.92095	2.7794	2.94266	-0.353407	1.11511	-0.479691	1.83344	1.64475	0.882751	-1.23569	-0.826406	-1.12585
AGGGTGAGTCTCGACG-21	-1.70477	-6.13636	8.62704	-1.58014	-1.39271	1.31917	-3.37579	7.65741	-4.3949	-0.262964	-3.02515	-0.55795	2.81387	2.90113	5.01135	3.93851	1.25357
AGGGTGATCGCGTCGA-21	-3.79514	-6.98366	3.35637	-8.2446	-1.97443	-2.00866	-3.48601	5.49541	0.905769	0.0224601	1.40906	1.05878	1.59056	1.45103	2.68557	2.69135	-0.297398
AGGGTTTGTTGGGTTT-21	-9.48066	8.32316	-11.6112	-6.58365	2.70154	-7.59825	-1.73749	2.89692	6.05136	-0.337282	-5.84302	0.361844	3.50239	-3.06799	0.112771	4.58933	4.72732
AGGTAGGAGATAGCTA-21	4.26103	-4.6242	8.76966	2.39956	-7.06753	4.88985	-1.1289	7.99606	-2.51526	-3.98447	10.4023	0.428849	-3.27078	-2.67104	5.71239	-4.02122	-3.6639
AGGTAGGAGTTGGACG-21	-6.2686	-7.36288	13.5078	-5.54768	-2.22301	-1.58278	-4.8043	3.51233	3.17717	0.000123917	4.55668	0.392502	-2.46464	4.63452	0.809874	1.13466	-1.49075
AGGTAGGGTACGATGG-21	0.313282	-3.84628	3.01097	1.48397	-3.25147	2.31335	-6.03439	-1.48246	4.94458	-1.59599	6.06327	-0.901442	-6.10931	-0.430908	-1.88795	-3.08888	-1.74646
AGGTAGGGTGTCATGT-21	-7.34475	-6.30564	7.8969	-3.43389	1.38394	0.104431	0.17157	-5.20077	0.00844396	3.18641	1.67028	-4.73663	-0.307727	3.44725	-4.45393	2.46616	-3.99087
AGGTAGGGTTAGAGTA-21	1.8551	-2.75738	-11.2871	-1.10678	-2.63342	-5.36398	3.38635	-0.455888	3.60998	-5.68942	-5.62833	1.3234	-1.12233	-7.02011	-2.18756	-2.28157	5.24017
AGGTCATCACCAGCCA-21	3.62152	-3.14839	6.0266	5.89619	-8.84009	5.08556	9.26334	-2.41498	-12.66	-4.97845	0.70833	0.0567264	-2.15089	-0.881011	2.6469	-5.27328	-1.82408
AGGTCATCAGTTTCGA-21	6.02109	-0.471825	-5.15282	2.43932	0.00273702	2.96663	0.930244	-1.22187	-5.13812	-0.671746	-0.44549	1.01356	0.6672	-2.16081	-3.46988	-1.03389	-0.126697
AGGTCATGTTCTAAGC-21	6.02334	-3.13868	-3.12699	0.637082	-1.1712	1.45418	8.45539	-3.45098	-1.88043	-1.64548	6.66831	0.98913	-1.45424	0.897115	-2.43346	-2.55315	-1.19608
AGGTCATTCCTGGGTG-21	-0.352766	-2.8732	-5.99453	-0.255225	0.356865	-3.54876	13.4634	-1.07859	0.994862	-0.900185	-3.24327	-0.350424	0.0471358	0.324888	0.261767	2.09044	0.626883
AGGTCATTCGGTAGGA-21	-16.5458	-9.38022	-1.82843	-6.45794	-0.712513	-4.56448	-8.63426	-9.42213	8.54674	-0.0100791	5.07969	-5.85689	-3.24432	0.848749	-7.56939	3.97872	-2.56332
AGGTCTAAGTTTGCTG-21	4.88641	-2.77836	16.0554	-0.178407	-3.97653	4.52485	-7.77669	-4.36919	-11.2884	-3.2368	-4.57914	-1.85959	-4.39397	5.60315	-5.09016	1.44097	-3.41541
AGGTCTAGTCACGACC-21	-10.4131	-6.0972	-0.333519	-8.1254	5.56585	-4.35206	-1.84616	6.36176	5.4435	5.95546	2.29329	-3.11518	4.04722	1.86382	4.27436	4.24879	0.368097
AGGTCTATCAACTTTC-21	-4.76298	-4.66215	0.505963	-3.8703	5.62493	-2.99513	2.1706	1.78994	2.28638	2.93885	-2.25211	-1.575	5.8096	2.82853	3.64906	4.12153	1.46741
AGGTCTATCGCCATAA-21	-6.4533	-6.62353	3.65486	-5.90352	1.01291	-2.17653	-0.269167	6.23318	-0.877049	1.22529	-0.123164	0.682096	4.09774	3.48755	4.29321	5.13719	-0.314252
AGGTGTTAGAGTACCG-21	-7.70403	-2.76656	5.69446	-5.57789	-0.0115369	-2.43708	-8.8608	-9.78929	4.59201	2.10531	-3.56308	-4.80063	-3.66059	4.25247	-7.14926	6.73622	-1.38271
AGGTGTTCAAAGTATG-21	-16.8623	-7.94785	-2.5713	-10.1711	6.71319	-7.06608	-6.3193	-3.87869	6.06739	5.45284	1.47004	-5.41508	0.449956	4.57578	-4.94062	5.19827	-1.8945
AGGTGTTCAGTGCCTG-21	-11.3471	-7.35106	-10.5933	-10.7734	5.77879	-6.78846	5.69201	-0.366338	5.82225	3.54025	-3.24663	-2.49037	6.2383	1.66098	-3.30445	5.82639	0.815471
AGGTGTTCATTGACAC-21	-8.6882	-4.86578	1.36638	-4.92989	-0.945871	-4.58791	-6.8289	-0.854381	4.89649	0.0916164	-4.17528	-1.97912	-1.34729	4.39003	-2.48252	5.94428	0.943136
AGGTTACAGTTGTACC-21	-2.46369	-1.24048	-0.659819	-3.08384	4.87236	-1.0892	9.96888	-2.97795	2.29689	3.04402	1.47062	-1.18887	2.94553	0.317693	0.76782	3.73712	2.58603
AGGTTACCAAACAGGC-21	8.73812	-5.17298	13.3241	9.66959	-4.57198	10.164	15.6024	-2.12277	-8.46244	-1.36317	4.51498	1.32952	-1.51543	3.11503	4.38102	-2.66368	-2.65345
AGGTTACCAAGAGATT-21	0.32321	-4.08361	6.39962	-2.272	-1.49184	3.42798	-4.19318	9.63591	-2.30916	0.0329045	-0.0757327	1.35419	0.533386	0.547471	6.11715	2.77828	1.95464
AGGTTACCAGGGAATC-21	-13.5091	-6.13933	-1.7363	-10.1859	5.82119	-6.66711	-0.425959	-0.517938	8.43712	3.89613	3.85518	-2.9447	2.92178	3.18248	-0.209121	5.04173	-0.341781
AGGTTACCATGGCTAT-21	12.0568	0.124089	8.82455	9.23873	-8.43	8.72065	-7.41206	-3.56983	-1.8928	-5.31516	-0.884698	0.344856	-5.94299	-0.483212	-3.49952	-2.34871	-2.6199
AGGTTACTCTTCCCGA-21	18.1057	11.715	-4.76398	10.3831	-3.01385	5.13236	13.4471	0.247823	-6.13936	-5.43948	-4.73469	3.67882	1.53019	-6.37901	5.89587	-1.71048	1.53754
AGGTTGTAGCAGCCCT-21	-2.16415	-7.64375	14.0327	-1.0011	-4.2261	3.23879	-8.85476	-7.52373	0.496868	0.209362	7.39761	-4.25435	-6.70617	5.20572	-6.2867	-2.50973	-4.07524
AGGTTGTGTGGCGTAA-21	-20.9978	-9.70924	-2.65226	-14.3254	3.90677	-9.06326	-0.532783	-6.33946	8.46841	5.47457	9.14933	-6.75614	1.97892	3.83744	-6.35331	3.44716	-1.8722
AGGTTGTTCATCCCGT-21	2.93047	-4.11961	4.92253	4.13148	-1.7137	4.25287	11.904	-3.78341	-4.60328	0.00291095	4.78606	-0.427897	-1.12823	2.11743	4.1293	-2.007	-2.09499
AGGTTGTTCTAACGCA-21	3.12603	-6.08866	6.54803	3.04148	-4.55111	4.40626	-4.09644	-6.54435	-1.59463	-1.97614	6.50849	-2.02955	-3.31872	2.79144	-4.41854	1.36636	-1.34827
AGTAACCAGCTCGTGC-21	-19.3042	-8.30025	-6.00874	-11.4002	7.11061	-7.67085	2.85923	-6.69271	9.66937	6.04159	7.8063	-6.56778	2.43071	4.98638	-2.10851	5.85273	-1.20983
AGTAACCCAGCCGTCA-21	3.12824	4.58227	-7.6607	1.35721	2.68945	-1.37708	-7.59493	-1.84092	-0.123876	0.0110042	-4.67655	-0.0157243	0.746516	-3.63074	-4.61576	2.82465	2.71756
AGTAACCCAGCGTACC-21	6.11316	1.40363	-4.69976	3.16731	0.0254554	0.864136	13.6809	-1.10844	0.837679	-0.470435	-0.593637	0.603624	2.13773	-0.45516	3.69018	1.28065	0.87537
AGTAACCCATTCTCTA-21	-7.94426	-2.73694	-5.27981	-4.01879	5.21117	-5.66638	9.69591	-2.91316	4.49768	3.17918	-2.63499	-2.23673	4.55469	0.705277	3.23759	3.68321	1.56573
AGTAACCTCCTGATAG-21	16.5872	-0.985726	7.91733	7.90634	-4.88022	5.58675	6.69349	1.04303	-10.3966	-4.067	-4.38066	4.52791	-0.149244	1.51472	-0.106312	-1.21394	-0.86806
AGTACCACACTATCCC-21	10.8107	-2.1143	3.82576	3.37436	-2.87814	4.94656	-3.75466	11.3286	-2.78974	-1.84492	1.71087	5.61315	1.47593	-1.12615	2.99433	-0.050427	0.0925622
AGTACCAGTTGCATGT-21	4.16559	-5.31178	14.3536	4.69069	0.290926	6.09369	15.6048	-1.9489	-6.74539	1.63423	1.60254	0.642467	1.33702	4.53145	3.04875	0.349854	-3.308
AGTACTGGTCAGTCTA-21	8.99244	-0.0740238	4.32191	0.559626	-1.29716	1.9256	1.04766	4.59504	-6.47945	-1.91445	-2.98257	3.85234	1.23706	2.59685	0.0307508	0.905767	0.480053
AGTAGCTAGTGGCGAT-21	-8.28594	-7.27669	2.67897	-5.63509	2.16608	-0.747657	-6.5748	-7.78109	-0.362247	3.7785	11.201	-5.3794	-1.31957	2.93652	-5.97871	2.36595	-2.37497
AGTAGCTCATTACGGT-21	3.31368	4.3853	0.630293	-0.468799	-2.57996	-1.45383	-7.67682	-2.51005	0.13983	-1.8042	-2.58985	1.84074	-2.02777	1.81398	-2.17299	1.75264	1.31124
AGTAGCTTCACAAGGG-21	-3.53246	-6.13143	5.97525	-2.53952	3.15404	-2.55618	-0.29986	5.82167	-0.513122	-1.8277	-1.44384	1.18626	5.26355	2.48781	4.56332	2.05651	0.0638296
AGTAGCTTCGAGTCCG-21	-21.6682	-9.36172	4.89123	-11.0825	2.16463	-6.14489	-8.38665	-2.71391	6.93973	6.0301	0.725819	-5.84242	0.342581	8.33137	-5.67079	7.23201	-1.77854
AGTAGCTTCTCCATAT-21	4.20452	-2.55055	8.1599	5.97941	-4.27431	7.99217	0.600553	-3.87403	-4.96477	-4.62364	6.21363	-0.0331013	-2.44384	0.631381	-2.94322	-3.23272	-1.50408
AGTAGTCCACGACGAA-21	0.0205903	5.98846	-0.963165	0.733314	-0.977345	-1.79898	-7.18915	-0.937693	-6.93811	-1.52122	-3.06753	-1.13492	0.241789	-0.81886	-5.48763	-0.614109	1.52091
AGTAGTCCACTCAGAT-21	-14.8707	-7.30846	0.776086	-10.621	0.315831	-6.61108	1.38428	2.70133	6.40069	6.13281	3.28262	-3.40033	2.18594	5.46051	0.0402469	4.59611	-0.255298
AGTAGTCGTAGCACAG-21	-7.23136	-6.67857	5.56616	-7.43675	4.44453	-3.61594	-2.3365	5.52859	0.260113	3.63998	-2.39664	-1.8359	5.93375	6.26255	0.785712	4.00002	-0.220067
AGTAGTCGTTTGTGGT-21	-13.7498	-6.96187	7.72762	-12.2994	2.20311	-5.33952	-4.7577	3.62389	5.40905	3.97343	-0.607027	-3.39878	3.86787	6.09263	0.823641	3.95765	0.397148
AGTAGTCTCCTCATAT-21	4.48881	-2.51332	-1.74852	-2.56748	1.47406	-0.250507	-5.50269	7.17067	0.782178	-0.280988	-1.62193	3.79401	2.40918	-0.971139	1.46768	3.29221	0.563422
AGTCAACCAAGTGCTT-21	8.15071	-3.10369	8.04261	5.60154	-5.53427	5.58366	0.997508	6.31927	-5.2182	-3.5099	4.43568	2.63238	-0.39405	1.14867	6.93622	-2.08121	-2.0867
AGTCAACCACAATGAA-21	0.737372	-4.46606	15.0091	2.34699	-4.72271	5.42114	-9.31065	-9.52727	0.51765	-2.84659	1.59811	-3.77517	-5.69643	4.91011	-5.93866	0.94498	-1.73073
AGTCAACCATACCAGT-21	5.94967	3.70574	-0.0457094	0.261505	-0.385398	0.743338	-5.12806	7.22255	-5.72804	-2.11908	-3.58478	4.87409	1.63865	-0.910335	1.9469	2.85013	0.858486
AGTCACAAGGAGATAG-21	1.69906	-6.61121	18.0538	0.139289	-3.55484	3.72519	3.43503	-1.24467	-4.50961	0.406713	1.23809	-2.07023	-0.922033	5.78879	2.23495	-0.541507	-1.75363
AGTCACACAGCTGCCA-21	-2.09919	-6.22412	11.411	-0.830021	-2.51412	4.24191	-9.07669	-8.61573	0.969727	1.73148	12.4238	-4.16333	-5.34377	5.27113	-5.90349	-0.31269	-4.04148
AGTCACAGTAGTATAG-21	-11.4647	-4.65656	-1.87414	-7.35694	5.50128	-6.19498	-5.28133	-1.09041	5.78691	6.92824	-3.38672	-1.48176	0.0362341	4.42674	-4.12021	5.82391	-0.581292
AGTCACATCGCTCTAC-21	-0.71444	-4.94256	4.55518	0.042192	-1.16368	1.91267	-1.42245	8.45667	-0.190529	-1.29354	-4.73212	-0.364561	2.36454	0.545768	3.59891	2.18567	1.32704
AGTCATGCAAATAGCA-21	-2.5045	-6.41082	5.12314	-2.17557	-4.49224	-0.0775828	-0.775165	4.6443	0.684175	-0.276071	0.767374	-0.858338	-2.17362	3.31519	3.77316	1.62859	-1.7487
AGTCATGCAAGGCTTT-21	-3.33014	-8.6449	6.72489	-2.38897	1.23505	1.36247	4.98362	-2.36522	0.691162	1.80912	5.17816	-2.62144	2.75053	3.61482	3.59591	2.08931	-1.66259
AGTCATGCAGACAATA-21	1.85252	4.54653	-11.2726	-2.19264	3.17687	-4.50681	-2.65389	4.29623	2.29914	-2.2188	-5.18876	4.39687	2.77299	-5.82963	0.681905	1.30652	1.46361
AGTCATGTCCAAACCA-21	-19.6497	-8.8166	-6.38719	-12.8186	6.57788	-9.26882	-7.90652	-7.91928	11.8695	5.52858	-5.00703	-6.3074	-1.33968	5.94457	-5.67956	8.66102	-1.25269
AGTCTCCAGAGTATAC-21	8.41905	-1.79351	7.16532	8.52403	-6.31507	5.10704	-8.48778	-9.77377	-5.06991	-3.66823	4.24763	-1.62746	-6.54861	-0.743628	-4.45398	-2.67198	-1.77335
AGTCTCCCAAGTATCC-21	7.28871	-3.107	7.37427	4.23349	-1.71385	5.72995	9.14622	-0.731616	-4.76702	-2.33851	-3.68921	1.50081	3.35664	1.65911	3.8648	0.384734	-0.714895
AGTCTCCGTGACTATC-21	-5.7957	2.33045	-10.7758	-4.92044	-0.0729672	-4.74443	0.0436412	6.84941	8.19741	-5.13221	-5.9433	0.437617	1.99557	-4.08601	3.46651	5.04655	2.68712
AGTCTCCTCCTCACTG-21	23.1209	3.52309	3.8495	12.3605	-5.96406	8.61083	5.94712	4.39242	-9.83539	-4.88225	-2.95954	6.2767	-0.241396	-1.31243	6.54193	-4.81084	-1.38362
AGTGACTAGGGAGAAT-21	-15.046	-6.89479	-5.52795	-10.7288	11.3089	-9.05918	10.0078	-1.4499	6.548	6.62229	-3.7846	-3.86551	7.81678	4.19841	-0.145097	7.73169	0.161154
AGTGACTCATGTGGTT-21	11.1146	-3.43642	11.2323	4.04049	-4.22518	6.92259	-2.24218	7.99764	-9.57914	-3.05136	-3.338	4.02477	0.314138	-0.0588311	3.3287	-2.84478	-1.1059
AGTGACTGTACCTGTA-21	3.23443	-3.90972	-3.24463	-0.526654	-0.333059	-1.39374	5.02625	-5.19336	-2.09318	3.20581	0.292446	-1.88053	1.34198	0.177581	-3.96541	0.208385	-1.30564
AGTGACTTCCGGACTG-21	-9.27016	-8.71175	15.4491	-6.86937	-0.320363	-0.210785	-7.0646	-2.78969	1.29895	2.02892	0.715941	-2.79314	-0.154378	4.79184	-2.04811	4.32524	-1.5332
AGTGATCAGATAGCTA-21	-17.8589	-7.29913	-3.24269	-11.3212	3.69521	-7.35834	0.368745	-7.07091	7.6232	5.74282	0.858387	-4.80937	1.40164	6.14393	-5.53908	5.60222	-2.55914
AGTGATCAGGCTCTAT-21	0.308084	2.94235	-8.29009	-4.7083	5.26242	-5.36771	1.63712	7.22914	1.74659	1.00835	-5.7502	3.06243	6.60564	-1.64617	3.37897	4.22985	0.951068
AGTGATCTCATAAGGA-21	-11.0618	-4.48222	-4.56128	-9.64647	-2.15261	-4.34862	-6.43925	2.14853	8.54349	1.07193	0.46029	-1.73656	-0.284125	0.55456	0.0100394	3.78771	0.364061
AGTGCCGAGAGACAAG-21	-8.67663	-3.04555	1.92705	-5.86605	3.49298	-3.47578	3.42051	-3.95226	0.726521	1.30207	-0.835868	-2.97333	4.88566	3.78424	0.180502	5.9351	0.11944
AGTGCCGCAAACTCGT-21	0.15646	-4.20252	2.56654	0.91633	-0.662972	2.53364	-4.07719	6.68969	0.15755	0.777465	-2.13647	1.32625	-0.971898	3.32107	3.4097	2.48354	-0.474495
AGTGCCGGTGTCATCA-21	7.11228	-5.21213	11.1675	3.51788	-3.11393	6.72732	0.184326	3.98437	-7.17615	-3.05889	-3.74643	-0.557097	1.6406	3.54612	4.39553	-0.812883	-1.74398
AGTGTTGAGCTCTATG-21	9.73717	3.77592	-1.52901	5.34288	-1.74679	1.42001	-0.21555	-0.0523037	-5.63106	-3.15329	-2.17861	4.59194	2.71352	-2.1837	-2.2867	-1.56654	0.0764098
AGTGTTGAGTAGCTCT-21	-7.877	-4.6996	0.249495	-4.14262	-1.2416	-0.437829	-3.91223	4.53344	4.02003	1.29288	0.0608076	-2.69315	-0.31111	0.55286	1.17533	4.29185	-1.42517
AGTTAGCCAACTGCCG-21	-1.06514	-2.07825	6.58828	-2.53373	-2.02253	-1.43715	-8.95603	-2.11528	4.84719	1.14335	0.800018	0.227406	-3.62299	4.23269	-3.51469	3.46909	-0.700669
AGTTAGCCAGCGGATA-21	-5.945	-4.4939	-2.68762	-7.38533	-2.05347	-4.50914	0.68266	7.13255	7.74561	-1.48475	0.397014	0.0778482	3.03665	0.940648	3.56125	3.60597	-1.23837
AGTTAGCCATCCGGCA-21	4.21672	-3.66225	8.76309	-0.259086	0.390327	1.739	0.323847	2.41617	-6.05652	2.0713	0.744344	2.04803	4.36402	2.58547	-1.86225	0.44682	-3.36488
AGTTAGCTCCATTTGT-21	1.21209	1.18397	-3.97899	-1.86495	4.06704	-2.05817	-0.318634	0.290108	-0.160276	0.295396	-3.37906	2.14113	3.67592	-0.10873	-0.120507	1.77046	-0.0889816
AGTTAGCTCTGATGGT-21	0.419016	-4.72561	7.35134	-4.43735	-0.740265	2.27032	-2.39944	9.57983	-5.56702	-1.66585	-0.953132	2.261	3.56534	3.24636	4.04604	2.34708	-0.0927377
AGTTAGCTCTGGTTGA-21	-0.865519	-5.1342	12.7704	-2.01096	-5.63095	1.15107	-6.70322	-2.21646	2.75516	-0.722841	-0.43073	-3.86472	-6.04164	6.60508	-3.42255	1.94114	-2.13998
AGTTCCCAGCTCGCAC-21	-18.0762	-7.77755	4.97759	-7.74853	-4.04145	-5.37927	-9.94602	-11.6294	8.05836	3.47736	8.70994	-6.27886	-6.55937	7.49284	-7.87531	4.90113	-2.06141
AGTTCCCGTCCCTGTT-21	-0.945041	-1.89036	-6.09518	-2.6104	-2.28861	-2.9078	-3.93278	6.94353	4.36989	-2.10262	5.12592	0.562669	-0.690336	-4.25193	2.04612	-1.2391	0.0475521
AGTTCCCTCAACGAGG-21	4.10518	-2.54089	9.6372	0.100029	-5.89863	3.04948	-4.7423	4.71306	-2.14792	-1.01399	-2.26132	1.03946	-5.16311	3.51594	2.7622	0.414024	-0.277539
AGTTCGAAGGATTTAG-21	-1.30644	-5.27979	2.68119	-1.48517	-1.45114	-0.674312	-0.188008	8.90755	2.94412	-2.91495	-2.08733	-0.0524009	0.500599	1.84145	5.04415	-0.110463	-0.0693566
AGTTCGACAAAGCTAA-21	-16.3058	-6.55659	0.54414	-10.7637	6.21325	-7.79584	-3.46065	4.25111	3.06557	2.55142	-1.52584	-3.75332	6.35251	2.20141	1.16717	5.71096	0.875573
AGTTCGACATGGATCT-21	4.04186	7.58454	-1.66378	2.84568	-3.4746	0.554203	-6.17026	5.02585	-0.245225	-6.4397	-2.67578	1.85543	-2.16237	-4.21655	0.856805	-0.980814	1.86694
AGTTCGACATTGACCA-21	19.798	2.63353	4.62435	13.8191	-7.85697	8.67195	9.28408	0.221601	-9.16339	-6.51857	-5.07884	2.25524	-1.89182	-4.33285	4.06096	-3.00602	-1.06004
AGTTCGAGTATTTCTC-21	1.69889	-3.85689	10.616	1.44148	-4.98845	3.31119	-7.04766	3.0887	-4.15538	0.104179	4.37597	0.353115	-1.88543	1.49743	-0.504092	0.254154	-0.94893
AGTTCGAGTGAACCGA-21	-17.3052	-10.1289	4.4988	-13.1583	-0.601195	-7.92858	-1.96491	2.03704	7.13929	3.05022	0.324983	-4.25061	1.9566	6.16877	-0.763073	3.45979	-1.12319
AGTTCGAGTGCATACT-21	4.36261	-4.43385	8.95317	4.41232	-3.62924	3.89908	2.50006	2.12948	-7.74905	-2.91346	0.875681	0.0772676	2.79553	3.08671	4.15707	1.73318	-0.588428
AGTTCGATCAGTGTCA-21	6.05288	11.6412	-5.04012	0.789015	-0.790712	-2.86961	0.698321	7.08892	-3.60407	-3.77569	-3.54631	5.97536	4.55353	-4.53151	4.3086	1.69958	2.3459
ATACCGACAAGTACCT-21	-0.671673	-3.32428	-0.609636	-2.73722	-3.30738	0.191594	-5.97434	3.40439	4.06802	0.878595	-2.88469	2.20408	-2.89987	2.14177	1.70652	3.61126	-0.059227
ATACCGACACGCCACA-21	13.2737	-0.572573	7.83365	5.17065	-5.94356	6.53753	-1.33261	8.15039	-5.71725	-3.70153	2.89729	5.12894	-0.356758	-0.589125	5.71964	-2.09961	-1.84442
ATACCGAGTAGCGATG-21	2.21347	-3.3818	3.52434	-1.55486	-0.793492	1.91502	-1.0093	-1.6173	-2.27211	1.7206	-2.83186	0.521166	1.31679	0.977348	-4.07017	0.902732	-0.465823
ATACCTTCATACTGTG-21	8.30759	-1.61919	12.3498	3.87501	-3.37195	5.44869	0.963789	-5.32366	-3.59577	-0.8777	0.370329	-1.10695	-1.81077	3.08168	-2.80256	-1.84022	-0.777953
ATACCTTTCCTCAGAA-21	0.987238	-0.0338808	-1.02916	1.80611	-5.22079	2.49169	-8.90415	-1.09899	-0.429093	-3.11804	4.99816	0.351925	-2.22812	0.123947	-1.3294	-1.12452	-1.51975
ATACTTCAGGCTATCT-21	7.99157	-3.13463	7.09401	4.20968	-2.94753	5.67953	-4.7366	7.80263	-5.66777	-2.20803	1.21	3.15362	-1.16364	1.90754	4.12829	1.32136	-0.183052
ATACTTCCAAGTGATA-21	11.2909	14.0879	-6.72016	9.27012	-4.95094	2.13821	-6.50353	-4.09392	-1.99998	-5.07234	-3.06963	3.04888	-3.63949	-5.53691	-3.72671	-0.136376	0.0874002
ATACTTCGTGTCTTAG-21	-5.40188	-8.7597	-1.58995	-3.65582	-1.8079	-3.98028	1.79482	-3.98648	0.176417	0.666991	-2.82257	-3.73572	-1.20202	2.50789	-3.5268	2.46368	-1.69109
ATACTTCGTTATGACC-21	0.913712	-1.76944	2.75931	0.503935	-1.0957	1.78489	-6.44943	-4.09945	-1.75299	2.91113	-1.75466	-2.02436	-1.32022	0.567625	-5.17701	5.08713	1.11403
ATACTTCTCGTAGCCG-21	1.31629	0.655934	-4.97427	-0.765962	-0.890699	-5.58353	-5.97062	1.15693	0.990628	-0.573612	-6.6366	0.848067	0.489046	0.332826	-2.57053	4.21187	3.08784
ATACTTCTCTTTCAGT-21	-6.76398	-3.36845	-0.239501	-1.11356	-2.28044	-1.47371	-7.55272	-6.26823	1.12213	2.75116	10.3748	-3.32562	-4.19116	2.44361	-6.61466	-1.38157	-0.376554
ATAGACCAGCAATTAG-21	-13.0813	-7.71478	1.25999	-9.4204	0.0885384	-4.93684	-4.59813	4.34951	7.05972	4.19512	4.08328	-2.52103	3.01656	4.00562	2.01683	5.92762	-0.963371
ATAGACCAGTAACGTA-21	-4.06552	-5.8256	10.1139	-1.55249	-1.09611	3.04431	11.0338	-2.96762	-1.99788	1.41519	5.74088	-2.97078	1.53099	6.05112	1.27418	2.55159	-2.43501
ATAGAGAAGCGCCTCA-21	-11.4847	-6.4771	6.38111	-7.85498	5.15524	-3.68241	0.42753	3.39027	3.01128	4.5418	3.9745	-3.61652	6.25346	5.00826	2.40468	4.54025	0.360561
ATAGAGATCAGTCCGG-21	-5.15311	-4.83563	1.49808	-6.51127	5.93345	-3.80286	2.62565	-1.54641	0.935182	1.09909	-3.30726	0.573883	4.45131	0.706467	0.287734	5.60975	0.761763
ATAGAGATCCCATACC-21	-0.806124	-3.80958	4.72754	2.26876	-5.41171	1.56908	-6.81963	3.87055	-0.37202	-2.37273	-2.37339	-0.325784	-3.67541	1.32021	-0.293075	1.55192	-1.87235
ATATCCTAGACTTCAC-21	-7.15284	-7.67592	-2.53429	-6.72229	5.61736	-4.84023	5.30588	-1.65702	-2.22521	4.06239	0.861286	-0.650302	2.2142	6.46716	-2.82139	4.24579	-0.719898
ATATCCTAGGTAAGAG-21	-11.1753	-7.32461	1.40759	-8.10728	0.5602	-4.90847	-8.63129	-1.0224	8.60968	2.112	5.79239	-4.65122	-2.79711	3.82964	-3.39569	3.9958	-2.65238
ATATCCTAGTTGAAAC-21	-4.34986	-4.6544	-0.512711	1.74702	5.07198	0.380019	15.1377	-0.365815	0.0755944	4.24874	2.43768	-1.72305	3.05579	4.16164	3.78313	3.216	0.023557
ATATCCTCATTCTCTA-21	19.4966	-4.7094	1.97011	3.82219	-3.91693	4.36558	8.63028	1.66867	-10.4412	-5.00405	-2.00152	3.27492	0.751971	0.364914	0.58867	-3.69204	-1.10478
ATCACAGAGGTGGGTT-21	-18.844	-9.33896	1.64127	-11.9648	2.89461	-7.59195	0.0459128	-4.41498	10.5646	4.2617	10.6438	-6.94654	3.00137	3.63195	-2.35334	4.39251	-2.79801
ATCACAGCAAATCAAG-21	2.61758	-2.58992	10.2039	4.44082	-8.79158	4.41082	-9.27381	-9.61164	1.42532	-7.05025	-3.49796	-3.7128	-8.97851	-0.495486	-6.18691	-3.2616	-1.16089
ATCACAGCAAATTGCC-21	7.90087	-0.480646	6.77424	5.21407	-2.64075	5.85072	-8.02876	-2.91084	-0.785565	-1.58686	5.52497	0.0817812	-1.79224	1.45481	-3.85866	0.480647	-2.23651
ATCACAGCACACTGGC-21	3.1949	-5.31355	10.4614	1.31479	-0.358402	3.37067	-1.27547	7.39675	-2.60141	0.769713	3.4366	2.12299	4.62821	2.70783	4.05035	0.205793	-1.83896
ATCACGAAGTAGTCAA-21	4.35739	-4.03796	9.21127	0.0683354	-1.2119	2.06831	-1.90995	2.46949	-3.12885	-0.201607	1.20862	0.911685	1.25586	1.78091	3.53414	0.156453	-1.41354
ATCACGAGTACGAGTG-21	-3.16109	-5.19215	2.32969	-4.50159	-0.594669	1.74629	-2.91709	4.72347	0.864231	2.14857	1.16569	-0.521321	4.2542	1.88382	2.4234	5.05714	-1.36236
ATCACTTCAGACCAAG-21	9.33095	-2.66972	5.44862	7.24388	-2.25641	8.06038	-8.1237	-3.09923	-0.988762	-1.85354	6.42257	0.134417	-2.89641	-1.24729	-4.49723	-2.68933	-1.74775
ATCACTTTCCACGGGT-21	4.5897	-3.93945	20.8229	6.53853	-3.87182	8.71966	-8.0977	-6.46157	-9.08966	-3.33768	-2.57438	-3.23913	-5.16924	5.95933	-4.79992	0.0587222	-2.24337
ATCAGGTAGACCTCCG-21	25.4834	11.6251	5.45394	13.2859	-8.85898	6.96159	-0.398679	8.74093	-27.0236	-9.79058	-4.66781	10.1604	-1.12049	-7.22948	6.11469	-7.90916	0.23263
ATCAGGTCAAAGGCTG-21	6.59913	-1.83202	6.7157	0.760708	0.178419	1.34775	-1.76001	5.48694	-3.72869	0.178296	-3.62945	3.17752	2.50538	1.85904	1.25121	-0.167361	0.638347
ATCAGGTCAGCTATAC-21	-11.6171	-9.23102	9.87341	-7.11955	2.71107	-3.49859	-7.68244	-2.37316	2.49687	4.72716	-2.07318	-3.70197	1.0288	5.87527	-5.33277	3.21531	-1.82671
ATCCACCAGCACTCAT-21	15.1168	-4.39092	20.7645	10.7575	-7.44858	11.8572	4.32416	0.416445	-13.1187	-4.10005	3.44814	0.676708	-1.96527	3.65594	5.88979	-6.55421	-3.53124
ATCCACCAGCCGTCGT-21	-16.6095	-5.7622	-6.1539	-9.22232	-2.52163	-5.74598	-9.18919	-11.2428	11.1524	3.38387	7.8581	-5.85325	-8.86698	-3.24062	-6.85376	-0.840952	-4.20783
ATCCACCAGCGCCGTT-21	-3.35727	-4.47133	7.12717	-4.4078	-0.224626	-0.516442	-6.97696	-1.44081	0.287045	0.776572	-2.98481	-1.54595	0.106475	2.39726	-2.32935	3.86288	0.416118
ATCCACCCAACAGAGC-21	-14.0594	-8.45394	8.347	-8.0067	-2.20407	-2.67423	-8.34146	-3.1828	9.47758	1.97601	8.7143	-5.03111	-3.199	6.13072	-2.69565	2.49017	-3.42045
ATCCACCGTACACGCC-21	11.3283	-3.56837	7.56688	7.53811	-5.33158	8.04404	-7.07702	-1.79371	-4.25324	0.0761051	11.9338	0.738568	-2.90086	-0.180977	-2.15636	-2.47858	-1.08875
ATCCACCGTTGTAGCT-21	7.10972	-2.19222	5.57247	5.03786	-5.36717	7.34387	2.99233	0.244558	-6.57281	-3.67915	8.64103	0.994287	-1.72255	0.51937	-1.53791	-3.21263	-3.07722
ATCCACCGTTGTTGAC-21	16.4104	-1.69846	6.79974	10.6509	-10.5156	9.34648	-0.648049	1.13728	-13.5133	-6.66873	-2.81056	2.16495	-3.95208	-1.04214	4.56834	-5.59359	-5.09239
ATCCATTGTGTCTTCC-21	0.646433	-4.50258	7.62179	-1.28044	-3.63811	3.54937	0.0462869	7.99525	-2.55527	-1.26221	1.31192	1.51129	1.29414	0.96871	3.56549	1.27537	1.73765
ATCCCTGAGAGGGTAA-21	1.3042	-2.50991	2.34508	2.86718	-2.2848	1.7086	12.8321	-3.16335	0.639842	-3.70413	-3.9072	-1.55072	-2.2785	1.36772	3.2309	2.38608	0.508277
ATCCCTGAGTTGTACC-21	-1.97783	-5.55301	5.38158	-4.42586	2.14124	-0.170991	0.18156	2.89052	2.05333	1.57746	2.02339	-0.594891	3.32418	2.04288	2.56696	2.57812	-1.80341
ATCCCTGCACTGGCGT-21	-11.5561	-3.94849	-3.28336	-7.10388	5.77301	-6.3058	-3.95045	-5.88446	8.82932	5.45091	6.45177	-4.05055	0.981308	2.20088	-5.58038	5.57826	-0.0284955
ATCCCTGTCTGTAACG-21	-5.76976	-6.38418	6.56692	-6.48567	-3.49244	0.545219	-4.08782	6.6934	3.12021	-0.197931	1.70532	-1.20174	0.283017	3.79166	0.208894	3.07628	-2.93311
ATCCGTCCATTCTCCG-21	-2.49567	-6.29122	13.5114	-4.709	-4.04962	1.96507	-5.79813	0.287147	-1.25816	-0.681254	5.41126	-0.123927	-2.88369	7.28338	-1.4074	0.332518	-2.39384
ATCCGTCGTGGCTCTG-21	-0.319412	-7.19549	13.752	-1.86124	-3.07704	5.36462	-0.512231	-3.03393	-4.81701	2.12859	6.7134	-4.60592	-2.48505	6.34142	-0.748992	0.921461	-3.04117
ATCCTATAGTACTCGT-21	5.76339	-2.62795	3.71277	3.8956	-3.56282	2.03162	4.86129	4.61356	-2.10737	-2.22435	1.76393	-1.01713	0.516178	-0.760559	2.4725	-2.56535	-1.74148
ATCCTATCAACTACGT-21	13.4292	-2.08491	12.4167	9.03355	-8.15906	9.76503	-7.45631	0.718077	-4.36328	-4.54611	3.60184	3.76826	-4.21107	0.981322	-0.658809	-2.38326	-2.91246
ATCCTATGTAGAGACC-21	0.832795	-5.44959	4.61199	-0.302991	-1.66766	2.23169	10.9542	0.391446	-4.92439	1.42487	7.44459	0.0987507	0.407682	5.46813	1.93455	1.01338	-0.466113
ATCCTATGTGTGTGGA-21	1.02299	-3.98978	1.46527	-2.1582	3.40395	-0.808193	0.000189185	5.14667	0.0777372	1.22916	-1.76312	2.09141	3.63969	1.34996	-1.52191	0.726278	0.786722
ATCCTATTCGGTCGAC-21	-5.90827	-5.80988	11.3774	-4.76357	-2.63167	0.211882	-7.51212	-1.24659	0.385043	1.22944	-1.54449	-2.63746	-5.7734	7.19291	-2.92771	2.29388	-3.42173
ATCGATGAGACACACG-21	7.72873	-5.20209	15.9242	5.54129	-4.13588	8.53278	17.7749	-1.92023	-7.43198	-1.06392	5.8269	0.481662	-1.38167	2.02002	3.87247	-2.77562	-1.63475
ATCGATGAGCGTGAGT-21	-10.533	-6.01239	5.45546	-8.33557	-3.41408	-1.85593	-9.8149	-5.31135	4.76865	0.243466	3.42877	-3.90883	-0.953876	4.15626	-5.25461	4.51726	0.600401
ATCGATGAGGACTTCT-21	-5.43776	-1.93085	-7.61104	-5.82868	5.06133	-4.62398	0.548918	-0.198161	5.75228	2.30898	-4.87098	-0.431449	6.07108	-2.59078	2.30718	6.00753	1.95378
ATCGATGCAGGTGTTT-21	-2.60905	-7.0644	2.99699	-5.81197	2.93217	-1.24111	3.15699	-2.49507	0.961496	4.44676	2.81368	-1.33328	2.7617	7.26951	-2.84352	3.17172	-0.402734
ATCGATGTCAGAGTGG-21	-12.6427	-5.55283	-1.5656	-6.17845	3.54479	-4.18566	12.0996	-4.218	3.8132	3.05982	-3.35062	-3.73754	1.21753	4.89046	1.1682	6.95594	2.23882
ATCGCCTCAGCTCTGG-21	-6.24967	-4.93878	15.6617	-6.26559	-3.94585	0.188913	-9.51823	-8.38857	2.85783	-1.9587	-3.76847	-4.81927	-6.42577	6.89634	-6.74974	3.10566	-2.57115
ATCGCCTGTCAACATC-21	0.639134	-2.53123	1.45985	-1.89906	4.48555	-0.152172	3.59801	6.09463	0.922195	0.648463	-2.60649	2.74888	4.7027	0.803339	0.37386	3.58431	1.48391
ATCGCCTGTGCAATAA-21	1.39411	-5.16395	11.6617	-0.319263	-0.388991	2.39654	-2.60751	7.81976	-6.2528	0.216489	0.0444024	1.26061	4.11654	3.78781	5.03107	2.64772	-0.709694
ATCGGATCACCTGTCT-21	11.0857	7.6976	-5.24086	4.48546	-2.13606	1.02566	1.29638	8.17369	-2.31357	-4.57718	-2.55007	6.13512	1.6101	-5.38798	6.94727	2.93227	2.88083
ATCGGATCATGTGGTT-21	-10.3476	-5.39022	3.05287	-5.25565	4.91397	-2.23206	12.5233	-3.33239	0.796759	6.65118	-0.0109395	-4.25193	2.52857	4.92897	2.42699	6.25547	-0.919127
ATCGGATTCCGCTGTT-21	-14.7137	-7.23926	2.57322	-10.0609	4.38704	-5.94526	-1.28733	-3.54286	4.09786	6.77428	5.48561	-3.56501	1.96609	6.7591	-4.71006	5.94579	-1.04648
ATCGGCGAGGTCATCT-21	8.14226	0.453677	3.85875	4.586	-4.67806	4.09511	16.7785	-2.80028	-4.24338	-3.26712	-2.89986	0.165563	-2.40959	0.613241	5.85881	-1.11838	-0.362039
ATCGGCGCACGTACTA-21	-14.8204	-6.75861	-1.78016	-11.0426	-0.445031	-7.71497	-8.68899	-9.64291	10.0738	3.65153	-5.66396	-7.27774	-5.28629	4.65812	-6.56233	6.04471	-0.380004
ATCGGCGCACTTCTCG-21	-0.855851	-2.62268	0.820451	-2.6539	2.81101	-2.39612	-2.91634	2.65828	-2.57219	0.663403	-2.35582	1.53811	3.9442	2.46844	-1.36048	2.10702	0.522492
ATCGGCGTCATCGACA-21	1.99454	-3.90903	-0.983524	-3.96488	2.56753	-2.10977	0.876463	-2.21527	-1.45097	2.3285	-4.47062	0.651308	2.44502	2.2224	-1.9475	3.39833	0.450927
ATCGGCGTCGACATAC-21	-0.172647	-4.44841	1.37622	-1.5731	0.842113	0.79253	-0.545945	2.38616	0.183669	-0.269152	-2.72308	-0.343572	1.3777	2.15697	1.44079	2.56413	-1.09861
ATCGGCGTCGAGATGG-21	-13.0016	-2.12024	-8.55205	-9.71444	8.54719	-8.11881	2.51581	-2.67236	6.77743	6.28623	-1.33462	-1.89085	5.31453	3.73279	-2.7683	8.05169	4.73787
ATCGTAGCATTAGGAA-21	-7.97016	-7.79548	13.4403	-6.88677	-2.77979	-3.25088	0.373495	3.43733	-1.75877	1.90972	5.61708	-1.89612	1.68451	6.44456	2.69558	1.05908	-1.52609
ATCGTAGGTTGATGTC-21	-12.8769	-4.91761	-5.51058	-9.18488	6.71287	-7.97182	4.5844	-3.33395	5.00583	0.187661	-6.92891	-1.45855	3.10826	0.350308	-1.35613	6.7281	3.16628
ATCGTCCTCATTCGTT-21	13.4532	-1.92915	4.55745	4.87135	-2.44722	6.0875	-0.55384	11.7494	-15.5423	-2.33666	0.710114	5.66153	5.41377	-2.40025	8.09099	-4.14012	-1.66511
ATCGTGAAGGCTAAAT-21	-16.8795	-7.16439	3.38946	-12.2211	-1.80744	-3.65167	-7.837	5.30409	3.04046	0.352977	1.79849	-0.376605	1.58054	4.80114	-3.17018	4.64172	-2.80517
ATCGTGACAATTGCCA-21	3.74552	7.47052	-5.99246	0.699276	-3.67069	-1.51106	1.74458	6.46597	2.64318	-5.16879	-6.05391	1.69037	2.78476	-5.21492	5.232	1.21619	1.93101
ATCGTGAGTCGAGCTC-21	-4.42961	-6.64838	-0.455301	-5.18905	2.34849	-1.70386	1.08398	-4.83972	2.13283	5.62868	4.58942	-1.76726	0.805479	0.840352	-5.29431	-0.429441	-3.80325
ATCGTGATCGTCACCT-21	6.66018	-2.2935	6.45383	2.41877	-5.77002	1.81461	-4.14921	5.3204	-5.16557	-4.06901	-1.95166	2.95621	-0.328407	0.529467	4.33668	0.823134	-1.11365
ATCTCTAAGATGGTAT-21	3.67428	0.68973	0.262056	2.53412	-1.41642	2.65646	-4.20544	4.74277	-2.67579	-1.59102	-1.58864	3.80789	0.309774	-1.07299	2.56554	0.781758	-0.425766
ATCTCTACATCCAACA-21	9.88193	-6.07784	9.24407	6.55904	-0.930033	6.81936	13.1511	-1.69441	-7.64139	0.533007	10.0369	-0.337425	-0.361453	2.604	2.04877	-2.43837	-2.06397
ATCTCTAGTGGGCTCT-21	10.5785	7.9832	-2.1141	5.7066	-1.30208	2.82274	12.1032	-0.403304	-2.62864	-3.19009	-2.98691	-0.433933	-0.520371	-0.56183	2.83602	0.0791059	0.789803
ATCTTCAAGGTCGTCC-21	4.12912	-3.09329	-1.54165	3.67134	1.72341	2.75978	16.943	-1.47143	-2.64086	2.02505	-0.748855	-0.913592	1.10344	1.01172	2.95126	1.92517	-0.231279
ATCTTCAAGTTGGCTT-21	9.69084	0.312648	-1.08622	4.62113	-1.76978	1.54916	5.13302	6.0253	-2.07924	-4.12441	-4.50086	3.60234	1.77757	-3.83222	6.56142	-2.35177	-0.438163
ATCTTCACAAGCAATA-21	6.76002	-3.23653	6.24113	3.56199	-1.13923	3.55851	-1.52747	6.4393	-2.33401	-1.5355	2.93212	1.2282	2.59757	-0.930793	3.61219	0.365653	-0.297095
ATCTTCAGTCTAATCG-21	1.43739	-4.59159	6.40298	4.89913	-2.98035	5.91333	-7.82469	-3.73482	-4.92196	-1.25233	4.78502	-2.49499	-3.63725	-0.121835	-3.66124	1.39105	-1.88114
ATCTTCATCCCAACTC-21	-0.0714521	-3.24918	4.88303	2.80736	-4.11249	5.39199	-9.00778	-9.13721	1.55144	0.46095	10.2992	-3.36196	-4.3563	-0.146814	-5.89332	-0.233936	-2.27757
ATCTTCATCTAAACGC-21	3.63594	-3.83242	3.54146	0.29707	3.67096	-1.57596	-4.59103	4.44526	-3.04495	-3.33413	-5.32804	0.719393	1.26669	-0.60156	-3.38575	1.90157	-0.912594
ATCTTCATCTGCCCTA-21	7.8269	-5.10601	10.3622	0.794422	-7.32373	5.68728	-0.746356	8.58498	-0.615106	-3.9029	-2.79501	3.26495	-2.86241	1.02909	4.39488	-1.00435	-1.32389
ATGAAAGAGCAGGTCA-21	-21.1976	-8.2017	-4.64249	-15.4545	3.7623	-12.5988	-5.12788	2.1466	12.5323	5.33138	-0.288047	-3.54326	1.90639	4.45696	-1.74048	6.26491	1.28934
ATGAAAGCACCTGTCT-21	5.33383	-0.554767	10.4881	5.96204	-9.58123	7.49445	-7.79473	-9.09907	0.986678	-6.25883	-3.93194	-4.28125	-9.50543	1.82153	-6.50557	-1.91033	-2.59494
ATGAAAGCAGTCGCTG-21	-8.7304	-5.89328	2.03555	-4.98007	4.63468	-1.41257	10.4342	-2.92646	2.00568	2.95722	-4.20007	-4.85166	3.81477	4.23776	0.585275	6.02875	-0.404684
ATGAAAGGTTACTCAG-21	-10.3494	-5.02716	1.46887	-7.53038	3.77725	-3.37799	-7.81854	4.47886	5.11877	4.34158	-1.72401	-1.35647	3.55495	2.02898	0.524094	2.45108	-0.306271
ATGAAAGTCTGCATGA-21	-14.4933	-8.62258	11.2362	-8.29351	-2.51586	-1.86577	-9.01027	-9.17315	6.07415	4.72946	2.71885	-6.63996	-6.17231	7.34125	-7.52412	3.39524	-1.31305
ATGACCATCGGTCATA-21	-0.323882	-8.22667	11.5444	-2.83869	-1.8689	2.13035	-0.178949	5.80154	-3.79996	1.05429	0.724901	-0.706813	2.18924	5.28707	6.78123	2.98143	-1.81796
ATGACCATCTTAATCC-21	-1.74055	-1.61227	1.75682	-3.40056	1.83287	-0.420786	-6.58819	3.83809	2.70807	1.97592	3.83217	0.562322	1.06802	1.52108	-1.78936	1.21143	-0.282023
ATGAGGGAGACGTCCC-21	-4.05142	-4.00224	7.24728	-1.02707	-1.8649	1.71475	-9.377	-7.01685	1.8869	-1.41468	10.4059	-2.43608	-3.78905	2.66494	-5.25312	0.514852	-2.07134
ATGAGGGAGCGCCATC-21	-11.6165	-0.630677	-8.79335	-8.95035	6.34386	-8.49662	-5.55205	5.15938	3.48242	2.88318	-5.60588	0.0900863	3.11756	-0.701171	-1.42242	7.25278	4.95756
ATGAGGGGTCGCATTA-21	-3.26615	-7.6979	8.55028	-1.19705	-0.529272	3.64445	-5.21896	5.18265	-2.80558	4.49787	9.5105	-0.482145	2.11981	4.7052	0.481994	1.88823	-0.10523
ATGAGGGTCCCAAGCG-21	-8.81776	-6.80515	10.6272	-6.46825	-4.49553	-1.89394	-8.62081	-7.74849	6.10878	0.982083	-0.699765	-4.74431	-4.34855	5.99539	-6.31457	5.17115	-0.824559
ATGAGGGTCTTAGTTC-21	0.0835613	-7.36478	13.1397	-0.0462772	-3.31401	2.95707	-1.38329	5.62281	-5.72465	0.849669	2.13052	-3.5945	-0.057104	3.75971	2.12346	-0.386181	-3.60326
ATGAGTCAGCAAATCA-21	-10.3729	-7.82331	6.50791	-6.59631	3.64596	-0.628268	10.3367	-5.60301	5.0535	3.39717	3.54286	-5.06382	3.5474	5.24371	0.974059	4.23051	-1.68757
ATGAGTCGTATGCTAC-21	-6.44186	8.38059	-14.8119	-10.5793	-2.23517	-10.19	-6.28418	-1.92692	-1.35928	-7.35263	-7.06969	-1.09569	-0.470364	-7.96328	-4.5195	-1.61024	4.11893
ATGAGTCGTCTTACTT-21	-12.264	-6.17166	-1.2913	-8.01969	5.79632	-4.11405	7.15301	-4.03189	6.29444	3.81655	1.19771	-2.66194	3.45351	2.40575	-0.824625	2.27545	0.895922
ATGAGTCGTTGGGTTT-21	-10.1344	-6.65518	-1.97546	-6.84139	-0.735677	-1.62421	-2.37983	-2.96713	0.53648	2.50333	5.91506	-3.82361	0.527886	4.91756	-4.70258	1.6597	-3.77588
ATGATCGGTTGCCTAA-21	-2.80235	-7.40552	13.7381	-2.20864	-4.65384	5.11909	0.065533	2.06206	-3.79721	-1.35042	5.80497	-1.45005	-0.155547	4.51889	3.78238	0.588833	-1.9189
ATGATCGTCTGTGCTC-21	-4.55577	-0.582703	-6.38604	-1.90003	3.34729	-2.25217	5.46395	-3.905	3.27701	2.48654	3.35962	-2.68621	3.65503	-3.57201	1.11833	1.29722	-0.0467106
ATGCATGAGATGGCAC-21	-13.5174	-7.28189	1.74408	-10.7947	3.42294	-4.70304	-3.98262	3.64102	8.51833	1.24414	3.59649	-0.801371	1.28895	2.51805	0.262327	5.12101	1.26205
ATGCATGCAGAGGCAT-21	-14.2825	-5.29311	-6.50937	-11.6051	3.8231	-8.01609	-3.60809	4.35267	10.2598	2.51095	3.1639	-1.4045	2.97406	2.17818	0.851164	5.72141	0.89235
ATGCATGCAGGACATG-21	-5.70839	-6.59356	3.19861	-5.22852	-0.0479778	-2.6688	-2.87187	5.7009	0.724716	3.4275	3.55261	-0.412201	3.36324	4.31852	3.64474	3.94251	-2.72708
ATGCATGGTGTTAGCT-21	3.69315	1.80509	-5.4919	0.854329	0.000157389	-0.0793186	7.0873	-0.100878	2.0551	-2.06415	-6.87612	1.58211	2.10957	-3.15252	4.85769	2.37052	2.03868
ATGCATGTCGATGGAG-21	-18.0079	-5.501	-2.5437	-11.4154	4.37057	-7.36991	-8.06731	-4.53092	9.49102	4.10988	11.2768	-5.71403	-0.738733	1.73143	-5.41575	3.10975	-1.44743
ATGCCTCCAGACATCT-21	8.38964	-5.0464	2.97285	5.72183	-4.95704	6.20136	1.41286	4.47024	-2.31607	-2.03503	8.02931	-0.197918	0.608518	1.08673	4.6932	-3.15351	-0.958358
ATGCCTCGTAGGGAGG-21	6.27734	-3.73055	3.92645	0.965215	-1.57092	2.72529	-0.973705	5.6107	-1.47592	-4.44635	3.63324	2.71688	1.00277	0.812683	3.83626	-0.567865	-1.51656
ATGCCTCGTATCGAAA-21	3.09268	-5.60095	9.05242	0.888565	-3.60622	2.84638	3.28855	-2.81043	-2.70311	0.0555452	7.63256	-1.0867	0.735786	3.57071	1.94767	-0.276548	-3.70888
ATGCCTCGTCTAATCG-21	-0.208849	-5.04729	7.50599	-1.39929	-1.93894	2.39633	6.47957	-0.884676	-0.367946	0.922952	2.18626	-1.99842	-0.764823	3.80497	2.96782	1.49985	-1.25438
ATGCGATAGAACTCCT-21	7.39663	-5.11291	20.6863	4.80942	-6.0822	7.87163	-4.82972	2.70734	-11.9535	-1.03456	2.75216	0.411792	-4.23401	6.53275	1.4819	-1.8052	-2.28244
ATGCGATAGCCTCCAG-21	17.4711	9.20407	-0.404173	9.59022	-3.74679	5.34632	10.9249	1.47319	-9.25112	-3.11242	-2.08333	5.60345	0.479636	-3.72122	5.56767	-1.60109	0.221474
ATGCGATGTGATTCAC-21	-6.67584	-5.91219	11.5249	-2.55547	-5.7875	1.03064	-9.43372	-9.81674	3.94495	-1.06843	1.07584	-5.48491	-6.76365	2.48929	-6.24792	2.99227	-1.87397
ATGGAGGAGAGTACCG-21	-11.9435	-5.59946	1.21922	-9.36442	1.42554	-6.28793	-6.48603	2.66522	5.48472	4.47928	-0.0433657	-0.676478	-0.020479	2.96139	-1.23213	6.3472	-0.96358
ATGGAGGTCACAGAGG-21	2.42487	-4.1553	-3.98522	-0.670811	4.69917	-0.655925	3.6742	2.83024	-4.00149	2.23156	-1.23393	2.70984	5.01225	-0.397384	1.24959	0.440989	-0.0570392
ATGGATCCAGTAACGG-21	-8.08485	-6.92834	12.8722	-2.86162	-1.34517	-0.094697	-6.37659	-6.95621	-2.24198	2.61084	-1.26212	-3.75946	-2.385	7.45935	-4.24865	4.34743	-3.04117
ATGGATCGTACGGGAT-21	-16.2896	-5.88121	-7.89079	-11.7564	6.23815	-9.80381	7.91437	-4.58657	6.17338	7.36711	4.35614	-6.23971	4.96865	4.63694	-0.111885	8.03901	-1.37832
ATGGATCGTTCAATCG-21	0.0144926	1.54077	-2.87121	-0.681281	0.804635	-2.76864	12.9735	-1.85625	1.83411	0.739476	4.33406	-0.927185	1.75369	-2.22397	2.9013	-0.90979	0.911111
ATGGATCTCAACTACG-21	-6.97543	-5.1695	4.04928	-7.2748	-1.063	-1.23295	0.208894	6.2284	0.184113	-0.133893	-4.14469	-1.06873	2.83925	2.12939	4.71871	2.01347	0.228324
ATGGATCTCATTCACT-21	5.73042	9.6479	-6.01193	2.68164	3.02764	-2.05417	1.65463	5.77514	2.49387	-0.109745	-4.69087	4.49919	4.43644	-3.43005	4.18612	5.46199	4.76315
ATGGATCTCTAAGCGT-21	-4.66985	-5.92749	3.1779	-4.69287	-3.23738	-0.204046	-4.27966	5.33883	1.7132	1.87883	3.31972	1.14756	-3.02816	1.43664	1.86125	1.83587	-0.129746
ATGGGAGAGACGTCCC-21	-3.65764	-6.73911	2.72349	-3.38449	-2.98116	-0.586536	0.0701206	6.93875	5.29724	-0.695156	8.75154	0.313666	0.235466	0.993915	3.78717	-0.0858973	-1.45395
ATGGGAGGTAAGTTGA-21	-5.03445	0.0174874	-8.19717	-4.87482	5.38141	-6.61033	-3.7856	1.51685	5.46561	-0.22591	-5.67128	0.960108	2.36154	-3.05549	0.321417	4.81023	1.76198
ATGGGAGTCTTACGTT-21	1.65193	4.76168	-1.57224	0.122227	-2.9399	-0.967837	-5.9253	4.40674	-1.08277	-3.6487	2.7017	2.06534	-0.987223	-2.1156	1.56402	1.92666	0.517163
ATGGGTTCACAACGAG-21	-3.1185	-6.11017	11.5671	-1.61709	-3.01756	2.83918	-4.98535	4.90843	-1.30938	1.08856	10.4997	0.683234	-1.52851	2.44213	3.81632	1.71712	-2.01085
ATGGGTTTCAGTGTTG-21	6.03765	-4.73394	12.2604	3.64293	-0.454542	5.70947	12.7949	-1.08962	-8.00501	-0.731074	-0.712082	1.61479	2.46295	4.44143	2.6049	-0.637198	-2.32915
ATGGGTTTCTGCGGAC-21	18.8963	0.480652	26.357	17.0359	-24.6042	15.7799	-4.83344	7.15131	-56.8105	-20.0209	-0.635233	5.73926	-12.3474	-9.2239	6.66187	-23.3775	-5.89148
ATGGTTGAGCAAGTCG-21	13.1271	8.04767	-9.32016	5.17052	0.87096	-0.120923	13.0019	2.86576	-3.90953	-3.2967	-4.94947	4.04011	3.70773	-6.08039	5.07865	0.0161324	1.67774
ATGGTTGCAGATAAAC-21	16.5572	-0.940167	12.0901	11.1991	-9.7519	9.59914	3.23674	1.33031	-11.8202	-6.28436	0.835858	2.67959	-3.48616	-0.775771	6.67831	-4.91377	-1.64899
ATGGTTGGTTCTAAGC-21	-13.6094	-8.42801	-0.180105	-7.33967	3.61237	-4.38999	-2.07031	-1.7691	9.07994	-2.84214	-5.55337	-4.99998	0.308033	0.888377	1.07568	4.75045	2.62012
ATGGTTGTCGACTCCT-21	1.38202	-0.756599	-7.01681	1.15183	0.815348	-1.72543	-7.86167	-0.495686	5.73996	0.283646	1.34428	1.96713	-1.20099	-1.7211	-4.6207	2.77499	-0.480626
ATGTCCCAGTCACAGG-21	7.41697	-3.04286	9.17718	4.0647	-1.26308	5.764	-4.95924	8.72639	-6.69208	-1.76304	-0.213391	2.55993	2.83279	0.840528	2.87693	-0.094966	-0.89872
ATGTCCCCAATGGCCC-21	4.17367	-3.4636	11.2768	-0.588994	-1.3582	3.96016	-1.65249	3.67848	-4.10899	-0.842779	-0.30486	0.58257	0.0535655	4.69333	1.43724	2.80837	-1.11407
ATGTCCCTCGACACCG-21	21.4585	1.54547	26.9982	20.4789	-24.3984	21.6641	-9.51619	-8.80411	-58.4038	-18.2385	0.99705	0.350008	-15.6865	-7.30199	-4.42919	-23.9487	-5.52042
ATGTCCCTCGTAACCA-21	15.9432	-2.12594	9.24326	9.8415	-9.08813	10.185	3.82487	-1.83218	-12.1997	-7.00832	10.2616	2.9829	-3.346	-1.7589	2.48435	-6.76968	-2.30236
ATGTCTTCAAAGGCAC-21	16.9314	2.41387	8.87693	9.77156	-7.11357	9.31519	-6.26022	-2.44922	-10.1054	-3.9685	4.31851	4.30528	-5.30634	-0.247789	-3.44915	-4.416	-3.20676
ATGTCTTGTGCCCGTA-21	-1.53816	-6.12983	-0.976709	-1.201	4.64039	-2.17293	11.8792	-3.08923	2.08127	3.06846	1.83967	-1.41505	1.65097	0.0830217	2.79261	2.31486	-0.66118
ATGTCTTGTTTGAACC-21	-8.16815	-4.83084	3.57637	-2.31286	-0.809977	-1.6873	-9.07213	-2.46173	2.29148	1.21919	8.09327	-1.6365	-2.60714	2.26106	-4.94088	1.14598	-1.40833
ATGTCTTTCGCGCCAA-21	12.6598	0.293045	8.09059	7.65244	-3.60484	7.34274	17.3381	-1.73129	-7.83931	-1.26784	1.2085	0.51997	0.559307	2.20083	5.20504	-2.98201	-1.50393
ATGTCTTTCTCTTAAC-21	11.0287	6.36548	3.11956	6.08235	-4.87995	4.4901	14.7178	-0.310563	-5.65224	-4.40054	-3.46704	1.605	-0.268605	-0.0018714	2.7653	-2.90265	1.36945
ATTACCTCAAGTCCAT-21	-10.8139	-6.28043	7.08058	-5.13878	-3.41539	0.247074	-9.21063	-8.39082	6.47762	1.81284	4.62135	-3.30204	-2.76152	3.63579	-6.02382	2.47323	-1.56326
ATTACCTCAGTTAGAA-21	2.32967	-5.19728	10.1172	1.83653	-3.05879	4.26667	-4.9161	5.16318	-1.34277	1.16452	4.88361	0.400902	-0.955157	3.97549	2.53441	0.669821	-0.838284
ATTACCTTCCCAAGTA-21	11.2009	2.06934	-1.29552	4.36005	-1.50845	1.60587	-2.66786	7.77637	-1.48029	-3.56132	-1.03243	4.82655	1.99075	-4.13312	5.0911	0.69623	0.861315
ATTACTCAGCGCTGAA-21	16.3136	-1.94699	0.0374567	8.23158	-1.86986	6.63232	4.71407	5.8624	-10.0299	-3.09425	-1.63488	4.60791	3.07488	-0.992331	0.714692	-3.40914	0.0784957
ATTACTCAGGTGGTTG-21	8.01784	3.87705	-3.42166	4.95045	-5.29541	0.831624	-6.25968	4.35469	0.604316	-7.25258	-3.26744	4.99256	-2.74131	-5.20775	1.49845	-1.47461	-0.0310156
ATTACTCCATAGTCAC-21	5.19463	-4.16845	12.4398	2.76715	-5.7119	6.58045	-0.6383	6.54956	-3.62591	-3.32027	7.5933	0.524559	-0.138209	2.62517	5.37431	-2.12623	-2.70738
ATTACTCGTAGTAAGT-21	-13.3127	-7.36401	0.601076	-9.34781	6.91077	-5.70742	-6.43213	4.87549	8.58567	3.15054	2.25911	-1.90419	5.08329	0.21258	1.08038	3.62499	2.01138
ATTACTCGTCAGCTTA-21	-11.1479	-7.05673	9.32988	-7.34011	-1.67655	-1.44389	-1.13918	1.05041	1.71628	1.18896	-0.264119	-3.383	2.9177	4.43878	2.60143	4.36532	-1.31197
ATTACTCTCACTGTCC-21	5.41727	-3.61999	12.0935	5.88606	-1.92257	3.93163	-8.84416	-7.89381	-9.12889	1.01043	-3.25361	-3.20449	-3.26994	3.10053	-6.27711	4.07669	-3.63779
ATTACTCTCGACACTA-21	5.09942	0.828328	4.04736	4.43024	-5.05158	4.01602	-7.27697	-5.54065	2.77522	-0.796417	-1.57071	-0.87809	-5.00823	-0.0675646	-4.86678	-0.520063	0.15085
ATTATCCAGCGTGTCC-21	-9.22284	-5.82624	-5.62833	-9.38767	6.66482	-5.66225	-3.79949	1.08209	2.37443	4.50308	-1.52465	-0.519497	3.07957	1.82414	-3.3133	2.70721	-1.20084
ATTATCCGTACTCAAC-21	-12.0414	-7.77544	8.99571	-8.41387	0.136951	-2.16865	-4.68475	1.34366	4.65738	2.3822	1.63782	-2.741	2.82748	3.2214	-0.923476	4.29935	0.905633
ATTATCCGTGTTGCCG-21	-15.0816	-8.86491	5.06652	-8.98401	6.60873	-5.6073	9.87536	-4.72722	4.65184	7.11362	3.99355	-3.90018	2.88396	6.69277	-1.17378	4.55263	-1.73388
ATTCACTAGACCGTTT-21	6.78829	-3.89008	3.57225	3.35865	-3.22433	5.3109	-4.46606	-3.45181	1.55365	-2.91714	6.01763	-2.11065	-5.19143	0.569038	-1.05917	0.566118	-2.60903
ATTCACTAGGTAGTCG-21	0.58511	-5.69007	13.3952	0.045112	-1.31938	4.57735	5.05876	-4.47738	-3.54731	1.49786	2.4506	-1.85132	0.484185	4.54434	0.40749	1.47643	-1.71514
ATTCACTAGTCGCCAC-21	0.333649	-4.03282	10.0417	1.36244	-6.04922	6.08679	9.64305	-3.69859	-1.51136	-3.79978	0.412496	-2.02913	-5.0184	1.84639	3.15166	-0.269875	-2.17584
ATTCACTGTGGTCAAG-21	-2.91924	-5.26015	2.39519	-2.41591	0.140971	0.545224	13.1336	-1.50158	2.61877	2.52704	1.29942	-2.03261	1.78616	3.03712	2.3921	2.10338	-0.143412
ATTCACTGTTCGGGTC-21	1.15761	-3.47905	8.5392	0.93984	-1.88395	2.01728	12.2562	-2.05047	-1.31169	0.343086	0.66923	-1.20452	0.397008	2.6519	1.56755	-0.0461322	-1.061
ATTCACTTCCGCAACG-21	11.656	4.50629	-1.25648	4.81183	-3.49668	2.21706	-0.287179	0.0661334	-3.78804	-4.12933	-4.6727	3.0424	2.10904	-1.29098	-1.08636	-4.58122	1.35089
ATTCACTTCTGGGAGA-21	7.45707	14.7325	-8.89915	4.76398	-4.26795	0.781998	2.88818	3.48964	-1.63104	-6.9481	-6.50132	3.21245	1.29521	-8.34986	4.44605	-1.30808	2.4428
ATTCAGGAGATGACCG-21	-8.11495	-4.80171	-10.3319	-9.02156	4.75119	-6.6666	1.38687	-2.82332	7.7905	5.70715	2.23744	-0.715393	2.94972	-0.517396	-2.52746	4.21392	0.661912
ATTCAGGAGTCACACT-21	3.78603	-5.88704	8.71389	-0.19082	-2.92789	4.29921	-2.97872	6.22402	-4.4816	-0.711643	7.28964	2.39565	0.252304	0.570416	3.59124	0.10866	-0.963963
ATTCAGGCATCGGAGA-21	-16.691	-7.93063	0.557477	-12.636	5.80635	-6.48287	-0.691298	4.03085	6.31259	4.67225	0.255602	-3.6153	4.03976	5.10834	-0.1196	5.20042	-1.8917
ATTCAGGGTATGATCC-21	11.2181	-1.0694	-0.144483	3.38384	1.85206	2.58086	6.64269	1.73535	-5.07469	1.91943	2.25149	4.05215	2.53417	2.39322	0.363925	1.28595	-0.50224
ATTCAGGTCACCCTGT-21	-10.5287	-8.69889	16.6194	-7.87678	-2.61499	0.172716	-6.66312	-2.69809	2.88006	2.62399	4.99507	-5.08667	-2.3849	7.24439	-3.03075	3.59692	-1.01356
ATTCAGGTCCCTTGTG-21	9.61466	5.92957	3.78414	6.70197	-7.65356	2.55473	-8.20734	-9.41861	1.66024	-6.06249	-3.58105	-1.64124	-7.89366	-2.92147	-4.59545	-1.42652	0.122126
ATTCATCAGCACCGTC-21	14.388	-3.40657	17.4369	10.8315	-10.977	14.4665	-8.98167	-8.34187	-9.5482	-6.98579	4.21353	-1.23238	-5.45404	-0.310819	-5.13462	-6.51998	-5.55785
ATTCATCAGCCTGAAG-21	-15.7376	-5.92483	-0.236305	-10.7541	4.07305	-7.91041	-2.20357	-5.36373	6.32491	3.04521	-0.736878	-4.1833	0.86223	5.33285	-6.72989	3.4676	-1.1758
ATTCATCCAACACACT-21	16.0346	14.2271	0.882681	10.9827	-9.01254	5.2318	-8.18806	-8.32064	-3.32324	-7.81469	-2.67932	0.774616	-8.56265	-4.37121	-4.50813	-2.75094	0.573874
ATTCATCCACCGAATT-21	5.71697	-1.05268	6.11562	1.21978	-2.23785	3.21726	5.57602	1.51817	-4.87435	-2.58743	1.66376	1.95951	2.41133	2.12418	1.80097	-1.40294	-1.04989
ATTCATCCACGACTAT-21	0.8454	-4.89365	8.14252	0.957851	-3.63505	3.68539	0.219394	10.9015	-3.58228	-3.2979	1.25345	5.17923	1.41812	0.672436	5.13895	1.84953	-0.440233
ATTCATCGTGACAACG-21	-1.80161	-4.82015	1.21348	-2.39106	-2.14097	-0.94295	-7.32101	-6.24823	7.8175	0.281129	-0.0373757	-1.39748	-4.21471	0.219902	-4.14045	2.50138	-0.575053
ATTCATCGTGGGTATG-21	6.58302	-3.13633	3.91177	0.297624	-0.766677	2.04933	3.16549	4.12422	-5.35036	-0.789414	-3.1733	2.73203	4.36759	3.89372	-0.878262	0.582312	-1.08921
ATTCATCTCGACCATA-21	12.8399	-2.71402	15.2729	8.87905	-10.1165	10.7218	17.2998	-1.83285	-9.7308	-6.26865	-5.32039	-0.546739	-4.22966	1.10383	4.8337	-5.75691	-2.61071
ATTCCATGTCCACTTC-21	10.4919	-3.02136	8.01134	7.48883	-8.57029	8.17963	1.39487	1.57711	-4.50797	-6.15455	12.3543	1.04595	-2.72524	-2.86492	7.34692	-4.78491	-4.11566
ATTCCATGTCTAACGT-21	-6.40867	-6.16779	2.39618	-4.08877	5.55853	-3.61663	10.739	-3.73045	2.79512	5.4105	-0.292123	-2.41496	3.66859	3.15402	1.44462	5.59214	-0.444075
ATTCCCGAGCGATCGA-21	-3.80801	-5.93372	-1.20006	-1.80507	-5.23959	0.328107	0.773746	1.17597	2.90994	-1.60916	6.42948	-2.14413	-2.41575	-1.53258	2.57342	-2.96792	-2.00625
ATTCCCGAGGAGTATT-21	16.7038	0.628086	10.1332	9.7941	-4.77417	7.03058	3.68013	2.3822	-10.5897	-5.7592	-1.88452	3.96803	-0.382399	0.377434	6.0446	-3.38918	-1.11895
ATTCCCGCACCCTTGT-21	0.752424	-2.28016	-0.315666	-2.58956	5.01014	-1.99964	0.266694	2.41859	-1.83225	0.918347	-2.23833	4.11624	5.47484	1.37464	-0.031628	-0.1928	0.911459
ATTCCCGCAGAGAAAG-21	3.21515	-3.49808	9.70922	4.19552	-0.426727	4.65575	-4.57194	-5.28687	-6.93023	-1.89087	-3.84401	-3.12075	-0.815699	4.37872	-4.42199	0.851256	-0.045604
ATTCCCGCATGACTCA-21	3.47142	9.12171	-10.48	4.74042	2.66438	-2.20901	5.03616	1.96662	4.91657	-1.33873	-1.5303	2.22262	-0.0573878	-6.42815	2.29669	0.804826	2.37753
ATTCCCGCATTGCAAC-21	11.2597	-3.18187	16.123	6.88346	-8.56487	9.29457	3.09303	0.286912	-7.40412	-2.99269	7.96405	1.49976	-0.712941	2.62512	3.66217	-4.04669	-3.12055
ATTCCCGGTCGAACAG-21	-11.6795	-9.02393	2.57065	-10.1946	-1.52715	-5.47234	-4.31692	4.40783	8.04936	1.54636	2.46881	-4.88206	-1.20955	3.17281	1.88605	0.462881	-2.40741
ATTCCCGGTGCTCGTG-21	-13.6149	-5.98514	2.73055	-9.35335	5.51126	-7.09017	5.39309	-5.61996	3.13434	3.37803	0.583491	-4.79791	3.24796	6.2263	-0.358671	7.10343	3.34839
ATTCCTACAATTCTTC-21	-2.52138	-6.0813	5.13675	-0.748387	-2.78113	-0.410997	-0.95834	8.3484	-4.06626	-0.847513	-3.05659	2.89934	2.87961	4.09967	4.11013	1.1401	0.541216
ATTCCTAGTCGATTAC-21	-7.77446	-5.44705	1.75432	-5.30988	0.30861	-0.309081	-4.46991	-4.8836	3.03638	3.37902	7.86731	-2.98394	-2.12348	2.70191	-6.49	-0.247429	-0.855037
ATTCGTTAGGTGCTTT-21	-12.7927	-6.89828	3.00778	-5.51984	-1.90975	-0.537761	-9.47381	-9.67412	5.34905	2.17506	0.898704	-5.29532	-4.76879	3.94007	-6.76755	4.43259	-1.79173
ATTCGTTGTGACAACG-21	-3.26043	-0.594832	-1.07956	2.05208	-0.940484	-1.12068	-5.02813	-4.29693	2.21272	-1.30438	-3.84759	0.125094	-3.01934	0.326865	-4.48597	2.50448	-2.78704
ATTCGTTGTGGCAGAT-21	-18.9915	-7.89322	-6.27434	-10.2867	7.61396	-9.65135	-6.0381	-7.538	8.71553	6.80242	-3.88825	-6.77288	1.44648	4.12792	-7.14419	6.79054	-0.569874
ATTCGTTTCTGGCCTT-21	10.2192	-1.5341	-0.363711	6.73229	-0.665986	2.99204	14.6316	2.45313	-5.36969	-3.09844	-3.54078	4.54764	2.48785	-1.38621	4.73833	-1.0045	1.7016
ATTCGTTTCTGGGATT-21	-6.83316	-6.85864	8.5615	-6.80709	-2.28502	-0.412023	-3.54946	4.64449	-0.890755	2.38009	2.95391	0.280902	0.476341	5.63681	1.05701	3.47177	-2.3522
ATTCTACTCGGACTTA-21	-4.6319	-1.40108	-8.57968	-6.19802	5.46353	-6.23565	2.68217	-1.28359	4.70377	2.01378	-3.6284	-0.799546	4.54785	-3.55718	-0.875021	3.83131	3.63533
ATTCTTGAGCGTTAGG-21	-16.4551	-10.6083	-0.987915	-9.14944	-1.084	-7.35518	-10.0028	-9.1668	4.75717	4.90816	3.92948	-6.18412	-3.70484	3.98566	-7.37494	4.7413	-0.978683
ATTCTTGTCGTTCTAT-21	-5.13402	-6.6075	6.14572	-3.84762	-3.9957	2.88951	-6.13161	-2.1956	-0.759788	1.40384	4.73831	-0.737274	-0.405543	1.8993	-2.72012	1.68346	1.11475
ATTGGGTAGGTATTGA-21	-0.916091	-7.50635	13.262	-0.68213	-4.71078	3.09489	1.20721	0.429141	-4.16492	-0.37252	0.89336	-1.54835	3.14379	4.37345	3.61719	0.426942	-2.22418
ATTGGGTCAAGTCCAT-21	20.4705	0.797257	5.79553	19.0913	-23.1272	16.665	-4.80146	8.03809	-51.5169	-18.3973	5.64863	4.77102	-12.8816	-10.8464	4.47054	-23.7095	-3.66738
ATTGGGTGTCGGTGAA-21	-11.8658	-8.50423	0.607679	-5.38207	-5.36623	-4.01658	-10.2372	-9.94958	9.67317	1.6599	6.36663	-3.55722	-7.43007	3.87407	-7.39261	0.209628	-2.12828
ATTGGGTGTGAATAAC-21	-15.8932	-7.57562	-0.121829	-11.2224	5.81838	-8.00467	-3.60866	3.93886	5.17726	3.22001	-4.47152	-2.20827	4.46299	6.71734	2.98201	7.01916	-0.48694
ATTGGGTTCCCGTTCA-21	11.5931	-1.13443	2.99896	7.39083	-2.99726	5.14668	2.41575	2.42134	-5.37311	-2.23235	5.16339	2.05666	2.41213	-1.62215	3.13254	-2.29256	-1.21028
ATTGTTCAGTCTGGAG-21	9.61317	7.30149	-11.3213	2.53603	0.2403	-0.46437	9.13421	4.65956	-3.40138	-6.23952	-4.20191	5.09412	2.38646	-6.61058	0.955809	2.22097	3.02001
ATTGTTCCAGGCTATT-21	6.73824	-6.57211	11.6782	1.87287	-2.18211	5.59718	-2.94827	7.77231	-5.46205	-0.901261	-0.0985332	3.0676	1.32117	4.06213	4.7733	-1.05099	-2.98884
ATTGTTCCATAACTCG-21	19.1087	0.298144	11.3495	11.0988	-3.8775	10.7855	4.3526	0.959571	-12.1679	-5.09443	-0.691995	3.78625	0.775799	0.112133	5.31128	-3.97019	-2.21505
ATTGTTCTCGTACCTC-21	12.2714	-4.37272	13.7629	7.21813	-5.21775	9.88858	-0.248091	9.41437	-10.7433	-3.84472	8.12721	3.10692	0.476352	0.214772	7.2294	-1.86364	-1.99751
ATTGTTCTCTTGTGCC-21	1.5279	-0.195451	-0.513474	-3.14379	2.08852	-3.03025	-6.42703	3.76423	-1.9599	1.91751	-1.93803	3.78557	1.41429	2.71621	1.27277	2.67122	0.0397166
ATTTACCAGCACACAG-21	6.33418	-0.940271	1.76341	5.10576	-8.36898	4.55789	-9.08794	-8.85884	3.60562	-4.3813	8.34268	-2.86603	-8.6605	-0.069419	-6.23468	-3.14057	-1.06328
ATTTACCCACTGAATC-21	12.2237	-5.6812	10.9476	1.11557	-4.14179	3.70753	12.8188	2.38351	-9.45877	-1.81663	3.63468	1.71992	-0.80886	3.89642	2.1411	-4.49067	-3.39711
ATTTACCTCGAGCCAC-21	6.98103	-3.49075	0.90844	3.43965	1.23674	3.10342	13.161	0.874747	-2.97396	1.51835	-0.985214	2.34261	2.55634	0.421385	2.1951	-0.0407575	0.0101413
ATTTCACCAAGACCGA-21	15.2708	-0.419972	12.7548	7.78901	-7.46053	9.67282	1.48004	8.4695	-8.76043	-3.82661	3.62565	3.16227	-1.08634	0.364131	7.0869	-2.65238	-1.41059
ATTTCACCATAGAAAC-21	9.98741	-1.74124	-0.110616	2.35675	-1.99683	5.77678	3.55597	-1.05669	-3.71731	-1.62229	1.43866	2.06374	2.00915	-1.39325	-3.24004	-2.13286	-1.43752
ATTTCACGTTCCACGG-21	4.27837	-1.31974	-4.61934	1.40385	3.80137	-0.0133028	-3.45511	6.09999	0.537896	0.0268542	-2.07848	5.35827	2.56273	-0.788121	2.49951	0.98841	1.58335
ATTTCTGCATAGATGA-21	-13.0914	-8.1618	6.92501	-5.57397	-5.55761	-3.69494	-8.39227	-10.737	1.89402	-0.573057	4.43668	-8.79395	-8.79498	2.02649	-7.89485	-2.5927	-2.60405
ATTTCTGTCGCGAAGA-21	-12.2367	-4.29253	0.799005	-10.6961	-0.548048	-5.07019	-5.69269	0.826677	6.12553	1.99446	-0.559655	-3.32251	-0.208895	4.76883	-1.04006	4.80344	-1.5585
ATTTCTGTCTACTTCA-21	5.11507	-3.17035	8.69844	2.25027	-1.08211	2.9881	-5.54932	-3.80588	-5.27597	-0.222619	0.101983	-0.166558	-0.507177	0.568194	-3.27404	-2.14414	-3.79416
CAAAGAAGTACCGCGT-21	-4.75291	-4.46001	1.3787	0.436887	-4.32914	1.25347	-7.37787	-10.1332	7.49731	0.388722	6.56751	-3.9967	-5.64846	1.40198	-6.00604	-0.760921	-2.4037
CAAAGAAGTTCGTTCC-21	-17.8606	-4.68416	-5.85679	-11.1769	2.17931	-9.83897	-8.87632	-5.53737	12.478	2.44355	-1.25082	-4.30605	-1.9117	1.57764	-7.02032	8.20467	2.29709
CAAAGAATCCAAAGGG-21	2.25591	1.27689	-0.882287	-0.695501	1.60231	-0.0274121	-5.63228	2.8884	-1.40085	-0.734686	-0.274781	3.47645	1.05111	-0.225461	-1.23648	2.65927	0.977729
CAAAGAATCTATTTCG-21	2.74423	-2.10549	-0.502976	-1.26714	-3.95514	0.246264	-2.04957	6.68146	4.09893	-1.26516	6.87795	3.01548	-1.07533	-4.13835	5.07357	-0.295174	-0.653366
CAACAACCACTCGATA-21	19.1637	4.19126	-8.44587	6.28352	-1.72098	1.74313	5.38946	6.07467	-5.96174	-4.47962	-4.10952	8.85507	2.60598	-7.05541	2.22138	-1.72095	1.46638
CAACAACGTAGCACAG-21	2.74224	3.55564	-6.50818	0.237195	2.05155	-2.40933	14.2739	0.176845	0.96085	1.00528	1.48461	2.13883	5.90172	-2.20934	4.82378	3.40751	1.28043
CAACAACTCACCGACG-21	-5.87578	-3.03031	-4.08214	-1.66171	0.160066	-4.65538	-6.03168	-0.65865	5.69774	1.55462	-4.66979	-1.97733	-2.15422	1.83549	-3.24945	5.8303	1.32581
CAACAACTCATGAGGG-21	-18.3819	-7.40193	8.12782	-10.8014	-2.01091	-6.95373	-9.22709	-4.84006	8.61225	2.62694	6.26061	-4.22096	-4.77885	8.41673	-4.64419	0.741303	-2.43958
CAACAGTTCACACCCT-21	13.6954	-2.68997	6.60689	5.97407	-2.36341	3.589	-2.88608	5.81174	-5.50331	-1.87938	-0.519145	7.12045	1.41174	-0.528628	2.1377	-3.15671	-0.851895
CAACAGTTCTCTTCAA-21	10.2498	1.16821	13.6232	6.68082	-9.28583	7.50387	-5.37911	2.10738	-3.71919	-6.12882	3.34078	2.55706	-4.65089	0.151528	1.04332	-4.94157	-1.69631
CAACCAAAGGTACCTT-21	1.44653	-2.34251	0.677624	2.79611	-1.76642	2.61068	0.570845	1.41329	-2.41143	-1.0648	14.3078	-0.380911	0.164131	-0.464315	4.43986	-1.80832	-1.56061
CAACCAAGTCAGTTTG-21	7.48038	-2.03063	7.52427	1.12538	-5.82178	4.41784	-2.35323	6.16901	-4.86693	-4.41972	4.0525	1.89364	-0.286232	-0.909639	5.31008	-2.54302	-0.396484
CAACCAAGTTCGTTCC-21	7.11492	-1.73203	7.9901	2.83762	-4.84854	3.39862	-0.247302	3.86733	-1.02189	-2.92098	-4.32617	1.5668	-0.708832	0.182955	4.57929	0.183952	-0.538793
CAACCAATCGCCCAGA-21	18.1187	5.49069	4.18816	12.53	-4.59949	5.7668	18.3372	-0.50575	-13.5148	-5.48986	-4.75964	5.62177	1.04899	-2.40826	7.43818	-3.96917	-0.244556
CAACCTCAGTATGGAT-21	5.01086	1.40919	-0.62278	1.89699	-0.820587	3.07848	-4.23998	7.60806	-0.997871	-1.06613	4.35025	5.09669	2.33369	-0.263903	4.39025	0.380495	-0.469764
CAACCTCCAGTTGTTG-21	-0.147586	-5.43879	12.3381	-1.88955	-3.55016	1.72679	1.66562	0.570267	-2.55739	-0.558947	-1.57638	-2.05142	-0.7634	4.37918	1.44738	-0.832711	-1.19465
CAACCTCGTGGTACAG-21	3.15878	-4.42704	6.96314	-0.462029	0.849212	1.80536	-4.95008	5.66001	-4.40298	-3.73429	-0.93677	2.69109	4.22093	0.806497	0.46132	-0.789436	-2.12928
CAACCTCGTTTCCAAG-21	7.88759	-4.34943	15.7813	3.80085	-6.15035	5.86262	2.1318	5.94095	-10.2809	-3.79955	-3.16499	2.45359	-0.221085	6.08319	6.34914	-1.13876	-1.26685
CAACCTCTCATCTGTT-21	7.50545	-0.365189	5.12467	10.4057	-10.4732	6.23074	-8.49696	-9.95332	-2.91197	-5.78869	-5.19503	-0.386942	-10.7515	2.3304	-6.74867	-2.12304	-1.01685
CAACGATAGGATATGT-21	-7.55311	-7.0544	6.41401	-5.33855	0.749765	-3.26364	-3.7724	5.88101	1.95635	3.69755	3.14263	-0.898193	2.47165	1.83422	2.83098	3.3141	-1.82051
CAACGATAGTCCCTAA-21	15.3632	4.03585	5.89741	11.9469	-9.7156	5.30536	13.3436	1.63835	-18.2635	-7.6285	-1.90825	5.17324	-3.94823	-1.17493	7.78933	-8.1686	-2.62918
CAACGATCAGGTAGTG-21	-0.14519	1.61084	-2.79991	1.31898	-2.55446	-2.41214	-6.92603	-4.98056	2.25796	-1.55173	2.51226	-3.74893	-3.65037	1.15809	-3.77384	1.56927	0.249136
CAACGATCATCACCAA-21	-3.67474	-3.8394	6.75147	-3.23799	-1.32392	0.590928	-6.81567	-4.77091	4.68743	-0.927584	2.10695	-1.81282	-2.29636	3.21491	-2.85619	2.9556	-0.0684807
CAACGATCATCTCGTC-21	-0.85816	-2.08766	-11.6663	-2.27431	3.72914	-6.1457	3.90468	2.08697	3.37224	-0.591875	-1.59753	1.32392	3.94031	-5.66052	-3.72079	1.18013	1.65982
CAACGATGTACTGACT-21	5.17018	-5.94392	8.86176	4.586	-2.3598	4.00992	1.4456	-2.97573	-1.39199	1.74883	8.00257	-1.94684	0.354701	3.25426	2.37573	1.04845	-2.869
CAACGGCCAGGCGATA-21	6.03502	-4.21106	10.1861	1.73937	-2.48337	4.54759	4.70079	1.21991	-5.229	-1.89713	1.3544	-0.32295	3.56933	1.49476	3.5238	-0.705939	-0.500667
CAACGGCCATCCCGTT-21	6.24044	-1.02093	1.16204	3.07711	0.191272	3.40228	-3.77428	-1.15449	-1.89108	-1.84831	1.10089	2.84666	1.23947	1.37543	-4.36427	0.0254977	-0.739476
CAACGGCTCCAAGGGA-21	-0.197705	-1.02191	1.97362	-2.84993	-2.10818	-0.280307	1.19941	2.56641	-0.472317	-0.631073	-0.182492	-2.06859	2.74412	1.8561	1.41459	4.26133	2.19889
CAACGGCTCGCTAAAC-21	6.35845	-2.82307	2.88232	2.24167	-1.38185	3.28223	-2.39466	8.27296	-1.52016	-1.47073	0.938804	4.2542	2.43195	-0.00313052	5.08429	1.52613	-0.364443
CAAGACTAGACGGATC-21	4.35048	-0.00671996	-1.18326	3.30991	-6.05933	0.0493274	-7.85433	-0.589794	2.51274	-0.467767	-2.11183	-0.0613006	-3.22723	-0.134133	-2.24296	1.05863	-0.597898
CAAGACTCAACCGTGC-21	0.5722	5.39823	-9.64027	-1.44988	4.6207	-5.75122	-2.85702	-0.237543	0.117667	-0.6125	-4.77938	1.65654	2.71731	-0.0764171	-2.67572	3.59224	2.54785
CAAGACTCATGCTGCG-21	3.1512	-4.94506	8.20697	2.50311	-1.47859	4.03015	14.9911	-2.82549	-4.40116	2.03525	1.68188	-1.5936	-0.499696	4.08744	1.90993	-1.58113	-1.05925
CAAGACTTCTAAGCCA-21	8.16043	-3.83252	12.2407	6.30599	-3.75786	8.83751	16.6769	-3.33505	-5.44265	-0.41067	1.60248	2.38545	-0.510362	2.87515	5.22678	-1.2542	-2.34579
CAAGACTTCTCGAGTA-21	-5.1129	-4.61725	0.967253	-4.28254	-0.486029	-2.75947	-7.6807	-3.31472	4.05601	0.660858	9.12197	-2.39679	0.514232	-0.669848	-3.88507	2.76553	0.0770784
CAAGAGGCATCTCCCA-21	13.7462	0.381041	2.51186	6.25648	-3.30232	5.87687	4.31391	0.297789	-7.63742	-0.375954	0.55366	4.36732	1.54238	1.13237	-1.75642	-2.17538	-2.48478
CAAGAGGGTTGCGTAT-21	-8.69643	-6.9848	4.20192	-6.3465	-3.89898	0.0797136	-7.73852	-5.70254	7.25193	-1.13642	8.28168	-4.99821	-3.78	3.18376	-4.03887	1.05444	-1.66266
CAAGAGGTCTGTCTCG-21	-6.49258	-6.42801	-0.897273	-9.49028	6.64037	-6.05339	7.0719	0.688363	4.7351	4.89659	0.312526	-2.35129	4.35807	4.54959	0.641809	5.22596	0.0604697
CAAGCTACATACAGGG-21	2.74564	-4.12431	12.2069	6.75985	-5.99821	5.311	-6.69784	-9.35845	-2.99259	-2.33921	-4.70522	-3.34119	-8.7136	1.60063	-6.37668	-0.107861	-2.10603
CAAGCTAGTGCATGTT-21	-17.7084	-6.92374	-4.00281	-12.9566	2.28668	-9.72786	-7.32221	-2.17511	11.4235	3.42978	0.309183	-3.43175	-0.226742	2.54911	-2.86543	7.42933	2.53296
CAAGGGACAGCGGTTC-21	0.755876	-5.6049	2.3831	-1.31822	-2.44698	1.49209	-1.3412	-2.96453	1.15411	1.96731	7.84676	-1.51062	0.683046	3.46861	-3.86813	0.445522	-1.86595
CAAGGGAGTACGTAGG-21	-16.2341	-6.62002	-3.32717	-12.269	5.93982	-9.07464	-6.71354	-5.89568	9.08086	3.79984	-1.66066	-3.75949	0.0305383	4.59017	-4.75388	6.36548	0.748893
CAAGGGATCTGAGAGG-21	1.08417	-5.42754	6.12983	0.257067	-0.137964	1.93112	14.4108	-0.347745	-4.39602	3.47722	-2.90531	-0.910847	-0.0360086	5.94851	3.84976	0.0645696	-2.20831
CAATACGCAATTTCGG-21	9.97732	-2.43862	8.64697	8.46253	-8.45499	7.45796	-7.83061	-6.31926	-4.66262	-2.89251	-1.08749	-1.33185	-5.9386	0.777092	-5.33837	-0.927627	-3.41623
CAATACGCACTGGCGT-21	-16.5146	-7.97476	-1.14302	-11.1971	0.34838	-5.86294	-1.32935	4.36353	9.06046	3.45677	7.27644	-4.51253	1.9046	3.06239	1.30506	4.6827	-0.185866
CAATACGGTACGACTT-21	22.7557	2.88628	3.25921	7.64119	-2.96708	6.86301	7.63785	3.72771	-11.5507	-3.36011	-1.6671	7.11005	-0.000776099	-0.235626	0.308426	-2.35141	0.637222
CAATACGGTGTTAGCT-21	-1.4817	-1.83738	1.55768	-4.16118	-1.75432	-1.6094	3.79199	-3.38047	4.7995	-3.7406	-2.29319	-1.36145	-2.27395	-0.746959	-0.677879	0.910524	1.08581
CAATACGTCGACCTAA-21	3.01879	-4.9522	10.5119	1.43612	-5.86811	2.41199	1.78631	1.12047	1.59942	-2.78201	-3.16306	-1.55589	-1.40828	4.42519	4.25182	-0.801314	-1.62075
CAATACGTCTAACGGT-21	8.03565	-1.68435	4.63376	5.00342	-6.60781	4.3253	-8.60129	-4.55869	0.424434	-4.53728	7.61011	-1.4703	-6.13324	-3.90655	-2.38183	-5.48988	-2.34051
CAATCGAAGCCATTCA-21	14.4794	-3.61507	16.5508	7.19801	-6.64637	8.95486	9.03678	-0.0384736	-12.5784	-1.5122	-0.261234	-0.088663	-1.88201	3.73205	6.11004	-1.76213	-2.45579
CAATCGAAGTGTTGAA-21	-1.55882	-6.96758	5.83749	-3.8616	-1.6199	-1.55496	-1.49313	6.63486	-1.6524	-2.67522	8.30381	-1.03971	0.727574	0.261739	4.28935	0.473298	-0.286449
CAATCGACACAAATGA-21	1.09239	-6.47163	14.0479	-4.80602	-5.93696	2.25942	-5.40613	5.14792	-1.51558	1.28949	4.88083	-0.598827	0.306543	3.33523	1.65421	1.48106	-1.90416
CAATCGAGTACTCGCG-21	-6.29299	-6.40966	3.6356	-4.97034	4.13948	-3.74937	3.63437	-0.163747	-0.763136	4.45199	0.146466	-2.67077	5.03687	6.84157	1.96401	3.78158	-0.410884
CAATGACGTTCACCGG-21	1.14246	-4.93438	5.71875	-2.09906	-0.455605	1.88169	-3.87113	8.31726	-3.59834	1.25585	-0.0772394	3.91059	4.52308	2.43319	4.91625	2.00337	-1.64759
CAATTTCAGCACTCTA-21	15.4376	1.09612	8.83586	10.8642	-5.1332	8.30651	11.7497	-0.788894	-9.31467	-2.83761	3.0851	4.21593	-0.970343	1.07485	2.78036	-2.39055	-0.736357
CAATTTCCAACATACC-21	1.61755	-6.45588	14.7742	1.2959	-4.62151	5.86485	-2.97561	7.27904	-2.68983	-2.29832	0.723663	1.5548	-0.487745	2.5721	5.5329	-0.888691	-0.663116
CAATTTCCACTGCATA-21	9.60308	-4.86994	9.43839	7.69783	1.08691	6.09088	13.6806	0.410302	-8.21468	0.000766588	-1.83929	0.649072	2.97384	3.76881	4.81289	-0.77048	-1.74473
CAATTTCCAGGAGGTT-21	-3.47277	-5.6627	10.5489	-4.09968	-3.46068	2.68285	-8.28494	-4.74381	3.79868	-2.37114	6.06794	-2.05342	-5.13554	3.56215	-5.2649	-2.13937	-2.98321
CAATTTCCATCGATCA-21	9.22215	17.0874	-4.11791	5.21929	-3.52263	-0.206184	-3.60736	9.41513	-1.4204	-3.51445	-5.50018	5.75504	-0.566873	-3.9994	3.61227	-0.487701	1.69104
CAATTTCTCAACACCA-21	8.10897	-4.54199	9.13445	4.51341	-5.9669	6.42977	2.6496	4.85356	-5.39005	-1.87193	13.3159	3.94633	0.619798	1.76189	5.09495	-3.47471	-1.91639
CAATTTCTCACCCTTG-21	15.9538	-0.23922	2.05437	10.3965	-1.44707	7.4104	10.6803	0.0778005	-5.69136	-2.60364	1.41719	4.34444	0.83956	-1.00982	5.25653	-2.36029	-0.0444044
CAATTTCTCCCAGGCA-21	11.3248	0.662557	9.51568	7.75278	-9.75962	5.88372	-8.58818	-7.63506	-0.179873	-6.10924	-5.76433	0.925993	-8.01749	-0.0479387	-5.82261	-3.78103	-2.5569
CACAACAGTGATACAA-21	2.23216	-4.2288	4.167	-0.184127	-0.00304253	1.63084	9.43032	-1.98378	-3.66551	2.58107	0.0711545	-1.23329	1.96164	4.01483	2.25766	1.01991	-0.346472
CACAACAGTTTCCCAC-21	4.56772	-3.62638	8.48039	4.16076	-7.28343	6.4269	-9.7661	-9.80939	1.46439	-2.12716	10.1665	-2.71176	-5.84845	2.20692	-6.14484	-2.42907	-2.08529
CACACAAAGATCCCAT-21	3.07111	-5.81566	13.6027	-0.473107	-2.4614	3.27536	0.558295	6.59515	-4.82281	-0.822811	-1.51722	1.12251	1.46509	4.31485	5.80638	0.369344	-0.997276
CACACAAAGCACACAG-21	21.3237	15.9152	-2.70719	10.0689	-7.2257	5.46456	1.91305	10.2843	-7.14922	-8.68664	-5.55487	9.6818	-1.18789	-7.85309	5.77317	-6.00733	2.18613
CACACAACAGAACCGA-21	1.40508	-6.65735	-5.25188	-6.23736	3.51381	-3.08324	5.71423	-0.767745	3.72807	1.9591	0.258682	-1.22944	2.88195	0.439908	-0.263235	3.9311	-0.367729
CACACAACATAGGTTC-21	-4.27979	-5.80589	4.95098	-1.64014	-4.46639	-0.601743	-9.60002	-9.75048	8.71063	-3.25207	-0.761797	-2.82355	-6.29165	1.04718	-6.40265	0.708399	-1.70077
CACACAAGTGTTCCAA-21	3.65121	-5.60064	16.4467	4.33349	-2.93856	6.12329	12.2209	-4.20516	-4.23082	-1.34352	9.98086	-1.63973	-1.86632	1.96357	2.44561	-2.92669	-2.31085
CACACAATCATTTCCA-21	1.65448	-4.20547	15.4792	-0.387984	-4.73869	4.0346	-3.70712	6.12365	-2.86808	1.236	1.1668	-0.29134	-1.64172	5.33399	2.50201	1.19878	-1.31457
CACAGATTCTGTCTCG-21	-5.62242	-0.96316	-0.369944	-4.73405	4.40539	-2.96967	4.58463	-0.0669428	2.3932	0.521438	-1.79952	-1.3278	1.57664	1.10993	0.919114	3.5549	1.31355
CACAGGCCACAACGTT-21	-2.4594	-0.961301	-3.97933	-1.75026	-4.24295	-3.42761	-8.78903	-4.87201	6.95812	-3.6289	-0.276158	-2.4936	-3.96811	1.21756	-4.37306	-0.0587174	-0.591125
CACAGGCCAGCAGATG-21	-14.9618	-7.1611	-1.32817	-8.5606	4.33357	-5.20495	-6.86893	-6.02108	7.13536	5.7995	7.55061	-4.7967	1.86052	3.5194	-5.98193	5.88836	-0.231034
CACAGGCGTCACCTTC-21	-17.0097	-9.20433	12.2064	-10.3522	-3.4466	-5.63758	-9.68782	-10.9172	6.1788	3.66913	3.34925	-7.29279	-4.42485	10.6878	-7.97026	5.09672	-3.82946
CACAGGCGTTGACGGA-21	-1.40663	-4.99581	2.19132	-0.508503	4.95161	0.792539	15.4007	-0.703909	-1.71455	3.39475	-3.17769	-2.48896	4.17082	4.19948	1.49984	1.78546	1.62887
CACATGAAGTTTCTTC-21	9.70344	-3.01966	14.2108	7.6857	-4.62925	9.41208	4.6464	0.232069	-6.75755	-4.65378	1.97601	0.223353	-1.3323	0.758634	5.08133	-3.07747	-1.76756
CACATGAGTACTGTTG-21	-3.2675	-5.68774	10.5226	-2.08555	-3.76812	2.52965	-9.34678	-7.57146	1.10993	3.21391	9.2259	-5.40193	-3.79653	3.73537	-5.62898	2.44544	-2.48348
CACCAAAAGCTACTGT-21	23.9358	-0.958352	2.45777	12.2532	-5.32544	9.37539	5.56769	-2.45928	-7.88508	-3.06274	-1.23142	3.48014	-4.18789	-2.97568	-0.563172	-2.97292	-2.06318
CACCAAAAGGGTGAGG-21	0.922116	-6.75052	7.00689	-3.93828	-1.79335	1.87312	-7.75233	-7.48606	0.318663	2.65552	-1.07403	-2.56269	-3.21605	5.26902	-4.3564	3.93928	-2.93091
CACCAAAAGTCATTGC-21	-12.9073	-6.45778	2.07172	-8.27539	-0.801661	-4.83983	-7.06015	-2.46912	9.07471	0.547963	-3.43328	-2.96738	-3.48029	4.66453	-2.87916	4.91676	-0.541729
CACCAAATCGGACCAC-21	0.925491	-5.81206	3.14913	0.759395	0.224874	3.99322	9.48023	-4.64518	0.530158	-0.106851	12.6222	-2.36446	-1.55287	2.24291	3.92432	-0.246912	-2.74296
CACCGTTAGGTTGGTG-21	6.33778	-5.80072	8.04149	5.68569	-6.28442	4.61799	-3.70002	10.1336	-2.11982	-3.37187	5.36511	2.37812	0.229114	1.41599	4.75174	-1.17222	-2.49217
CACCGTTCAATTCTCT-21	7.49315	-0.804715	8.1399	3.60391	-2.40241	3.86958	-7.16838	2.56729	-2.45527	-0.767158	-3.11499	3.07546	0.203937	0.88356	0.985307	2.53012	-1.51447
CACCGTTCAGCTTTCC-21	-4.36478	-4.34412	7.56413	-3.81934	-3.86501	-2.34581	-7.08562	0.126452	3.65739	-0.112028	-4.05221	-0.0728431	-5.91983	3.53577	-3.29391	0.108512	0.172462
CACCGTTGTCAGTCCG-21	7.52761	-2.45946	5.40602	5.39871	-0.0868194	4.79653	16.7076	-1.01413	-8.32681	-0.915043	-0.769978	-0.615416	1.44233	5.15598	3.73313	0.127769	0.218733
CACCGTTGTTTCAGAC-21	-6.24311	-4.85367	-7.1432	-5.86135	6.43566	-3.92748	-2.04806	8.79637	3.02499	0.281309	-2.89951	0.969546	8.97893	0.972392	3.76529	5.60088	2.31819
CACGAATAGGAGATAG-21	-6.35435	-4.18137	2.69297	-2.4022	-4.55664	1.18865	-8.14553	-9.54626	7.25187	-4.0975	-3.25616	-6.27996	-7.59383	0.260313	-6.36522	2.95842	-0.185147
CACGAATAGGGTTAAT-21	1.34039	-4.45312	7.31016	-1.20877	1.64179	1.16286	-0.0612048	6.72506	-4.68705	3.13932	-1.43251	0.401594	1.51765	4.3623	4.08728	2.51202	-0.700549
CACGAATCAAAGGTTA-21	-4.9093	-7.34276	2.37421	-5.88765	5.18788	-2.21139	-4.93424	5.63128	6.21851	5.61867	2.90959	-0.772315	1.73641	2.87905	-0.148696	4.88559	0.109508
CACGGGTAGCAATAAC-21	-7.67142	-6.66929	10.5538	-4.15239	-1.60099	0.636033	-7.241	-3.01172	4.09222	4.24728	5.33849	-1.78344	-2.4911	5.00334	-3.81939	2.28329	-2.92673
CACGGGTGTATACGGG-21	3.66886	-3.20132	2.00414	-3.11407	1.86375	0.182184	3.45316	6.87773	-4.12402	3.04024	-3.44716	2.86026	6.13491	1.09703	2.6218	2.35123	0.11473
CACGGGTTCTAGAGCT-21	-0.522872	-4.65869	-2.04912	-0.0240456	3.91128	-4.10493	4.94587	1.37625	-1.01261	-0.0726186	-4.57252	0.244138	5.30638	1.92285	3.47418	3.47909	1.03036
CACGTGGCACTGGCCA-21	18.7937	-4.57685	18.7197	15.8042	-15.1122	16.0058	2.35811	-1.64858	-24.4998	-10.3846	12.3965	-0.379683	-7.7214	-2.61157	5.08517	-13.8139	-4.8077
CACGTGGGTACAGCGA-21	3.08524	-1.55419	-3.07497	1.72215	-2.81697	1.15427	-3.51972	6.49118	4.90019	-2.81748	5.95313	0.905636	-1.04268	-4.15104	4.56773	-2.5642	0.877271
CACGTGGTCTCCGTGT-21	27.2922	1.62374	4.96436	19.9961	-15.2793	12.2882	5.00791	1.63174	-34.9377	-13.4484	-4.09879	7.95963	-3.80993	-8.69659	6.60516	-14.7491	-2.86606
CACGTTCAGGGCTTCC-21	18.3885	7.61042	8.39021	12.4132	-10.8645	9.32182	-7.17875	-0.826929	-7.12995	-8.04431	-2.40254	3.23914	-8.64599	-1.28155	-0.907884	-4.00078	-1.54126
CACTAAGAGGCCACTC-21	2.18567	-6.53395	15.6632	1.97567	-2.3994	6.68959	13.1055	-1.99882	-7.32392	-0.513598	6.55609	-1.65696	0.378091	5.22499	2.73409	-1.87046	-2.15584
CACTAAGAGGTTGTTC-21	-1.97946	-5.93697	8.25917	-1.35733	-1.14115	1.30186	9.87909	-0.850356	-0.385753	3.31822	-2.05929	-3.27452	-0.143272	6.38449	3.97952	1.69395	-0.770523
CACTAAGCAAATAGCA-21	3.74661	0.0379517	0.0429569	-2.16132	1.49916	0.999374	1.27709	0.247078	-4.05708	0.507725	-1.30475	2.15211	3.97487	2.90859	-1.50304	2.16101	-2.11878
CACTAAGGTCGCAACC-21	-11.4926	-9.44175	6.92103	-8.3611	5.53012	-2.30334	-4.31889	3.99721	-0.0497136	5.03516	-1.80395	-1.9811	2.44081	9.03304	-0.718719	6.75455	-0.367986
CACTAAGTCTCATGGA-21	0.0439541	-5.33292	11.9089	-0.408179	-3.52921	3.48514	1.83407	0.223852	-2.91131	2.35471	-0.302736	-1.23975	-1.37912	5.69002	4.87889	2.09508	-1.56104
CACTGAAAGCTTGTGT-21	1.64631	-5.26325	7.63812	2.38227	1.98719	3.46075	9.43419	-0.925633	-3.2237	1.30663	3.27429	-0.747585	-0.133105	3.97942	3.65993	1.61118	-0.988719
CACTGAACAAGGCCTC-21	-1.93414	5.55013	-4.29949	-1.81845	-1.37073	-2.40876	-6.73131	6.90732	0.432703	-0.686508	0.667817	0.51065	2.37791	-0.0374763	0.844948	4.87507	1.48059
CACTGAACACAGGATG-21	3.46265	-3.93799	7.77475	-0.0838061	-3.33655	2.82313	-7.34916	-3.5261	-3.56098	1.68631	4.51155	-0.666638	-4.25483	3.65312	-4.83615	1.77594	-0.963702
CACTGAACAGAAGTGC-21	-9.08378	-6.6462	3.21223	-8.22349	1.34855	-4.03921	-5.25754	6.80178	3.9988	0.734577	4.52437	-2.25766	2.23083	2.81033	2.4564	5.73678	-0.43167
CACTGGGAGTCACAGG-21	9.22771	-2.85267	3.9031	2.14141	-2.63982	5.47591	-3.77396	7.48716	-1.35879	-0.311876	4.85934	3.67928	-1.04973	-3.05697	3.92523	-2.21389	-1.76758
CACTGGGAGTGATAGT-21	-9.45224	1.95215	-13.2475	-9.40354	6.79972	-9.54306	6.28422	-4.44883	10.4913	-1.92637	-6.35044	-2.67187	2.64258	-6.21399	-0.844914	7.45733	4.74558
CACTGGGAGTTGCATC-21	-2.65019	0.493163	-0.673429	-3.30725	-1.10931	-2.5381	-2.76759	8.13789	4.91387	-2.53487	0.524765	1.06451	2.3259	-4.53404	2.05979	3.44975	3.51405
CACTGGGCACAGTCAT-21	6.10079	-2.8828	8.33086	9.01394	-11.0407	7.34481	-7.68046	-4.85648	-9.65812	-6.14366	10.9339	-3.01767	-6.98023	-1.8042	-2.88467	-6.52039	-3.77849
CACTGGGGTCTACAGT-21	16.4005	-0.915984	13.5473	12.6918	-6.1441	10.6981	12.4739	2.37121	-16.6881	-3.87809	-3.47948	2.6708	-2.4723	4.27103	4.60529	-3.13641	-2.66514
CACTGTCCAAAGGTTA-21	-2.80971	-5.30673	2.96246	0.95256	-2.89735	3.43768	-9.55968	-8.24703	1.60738	1.69757	11.8533	-4.74549	-7.79376	2.96126	-6.89372	0.321648	-3.80247
CACTGTCGTTCCGGTG-21	-9.57929	-6.65731	0.644162	-6.75426	4.34202	-3.24933	4.25823	-0.476508	-2.31649	6.03694	-0.99528	-3.08466	2.00522	6.27363	-2.02893	5.85013	-0.923547
CACTGTCTCAAGCCCG-21	23.0408	3.42074	12.0611	20.7739	-21.9665	17.6971	0.350035	1.86608	-50.6399	-17.9226	8.25736	3.9421	-12.7806	-7.36107	8.40725	-19.1727	-6.84483
CACTGTCTCGTGCATA-21	6.83627	-3.22051	2.40012	3.74326	-1.89335	3.26452	2.54157	-0.797676	-0.516033	0.478284	3.69307	-0.476838	3.73256	-1.15886	3.65036	-1.4624	-0.925352
CACTTCGAGGTGATAT-21	9.26086	10.4314	-9.02615	-0.0259964	1.51037	-1.60609	-2.05831	5.63248	-3.20971	-3.91693	-5.87228	4.23061	1.48792	-4.49513	-0.428763	2.90651	4.20668
CACTTCGTCCTGATAG-21	10.436	-1.79919	5.89052	10.7894	-14.7107	8.59359	-0.437939	0.00677904	-19.189	-10.6969	-2.08938	1.41946	-6.23103	-7.35665	1.68745	-14.8248	-3.56428
CAGAGCCAGGCGCTTC-21	-2.05002	-2.4507	-0.776535	-2.51252	-0.63913	-2.70691	-8.01719	-5.21915	-4.02891	-1.97798	-4.16189	-2.07985	-1.68739	0.682695	-5.40029	2.07325	0.342419
CAGAGCCCATCGAGCC-21	-10.0681	-5.5006	5.69806	-4.03052	3.17061	-2.98756	8.25657	-4.94289	0.486147	2.53866	-0.871905	-4.15159	0.0498707	5.53666	2.59584	4.16971	-0.405983
CAGAGCCTCGCCGAGT-21	-13.8569	-5.20188	-5.92202	-11.6692	-1.85984	-9.00156	-8.95284	-4.19387	10.4431	-5.89152	-6.20845	-3.96325	-5.37812	-0.398129	-5.55641	6.09981	3.55698
CAGAGCCTCTGAATGC-21	1.77335	-2.06395	9.00647	0.469682	-6.17376	3.17749	-0.946625	2.162	-2.42296	-3.3894	6.88476	-0.523276	-0.285523	0.177093	2.86698	0.123954	-2.1469
CAGATACAGCTGCCAC-21	10.2647	2.2782	0.522625	2.64441	-1.77759	3.68929	12.5102	-0.519307	-4.70024	0.191063	3.88226	2.11427	3.31776	-0.838129	2.76349	-0.356082	-0.520929
CAGATACGTAGGCAAC-21	11.8557	0.0820975	1.74034	5.58478	-1.39988	4.47435	9.97026	0.314113	-3.9669	-2.4993	-0.00798553	3.03383	2.75524	-0.0874443	3.77841	-2.66798	-1.93938
CAGATACTCCACGTGG-21	5.44631	-3.8725	2.86325	5.68307	-3.28	4.21173	1.27476	-3.97988	-3.65465	-2.36631	6.564	0.631954	-1.70158	-2.19019	-4.07689	-3.02075	-2.07844
CAGATCAAGAGAGAAC-21	-10.1077	-7.80169	2.65151	-6.271	2.81824	-1.92515	12.442	-4.2122	5.0902	5.48188	-2.40303	-3.84389	1.40515	6.17459	-0.195379	4.07849	-0.571496
CAGATCAAGGTAAGGA-21	5.7366	-3.62507	1.84991	2.38985	0.832544	1.73408	12.7671	-1.4099	-0.873651	0.137382	-0.993492	-0.99423	1.64235	1.47142	1.30486	0.423576	0.838601
CAGATCAGTCACGCTG-21	-0.360956	-2.9764	-3.5552	-1.09123	0.652789	-1.6751	-6.13152	-3.43235	1.30389	2.66505	7.83569	0.458671	-1.05349	-0.0228835	-5.30061	0.926633	-1.49994
CAGATCATCGCCAATA-21	10.598	-4.30153	16.9817	8.35173	-7.68428	9.90233	6.67454	-2.25485	-6.20632	-4.62064	4.13741	-0.641951	-3.84689	3.12387	2.31242	-4.57766	-2.91942
CAGATTGCAGAACATA-21	-1.89738	0.575431	-6.06715	-3.92019	4.93295	-2.12715	11.1053	-0.695846	-1.54717	0.514793	1.24562	0.924137	3.0322	0.319775	0.182335	1.33135	2.06546
CAGATTGTCTATTTCG-21	1.5075	-0.989137	-7.38912	-2.88595	5.57915	-1.84637	1.90505	-0.463226	-0.409785	1.97493	-3.53874	3.8772	3.09974	0.728363	-0.165798	1.94136	1.38427
CAGCAATAGACTCGAG-21	2.7218	-2.608	1.67569	0.0100896	-0.742398	2.96183	-5.65683	1.64401	1.04381	-0.997602	0.078919	1.13238	0.14963	0.485257	-1.60264	2.80138	-0.295983
CAGCAATCAGGCTATT-21	14.3163	7.93428	-6.93365	6.93318	-0.871976	2.12641	-0.974553	14.3994	-7.01438	-3.67696	-4.6622	7.66647	5.36483	-7.05924	8.10507	1.06459	2.33591
CAGCAATGTCCACTTC-21	-1.02265	-5.96789	11.5475	0.119017	-2.23363	3.77527	-8.63256	-7.37282	-0.858575	0.856494	6.23092	-2.707	-2.95222	4.5341	-6.35127	2.61364	-3.21571
CAGCACGAGTTGCATC-21	-7.66473	-5.78547	6.27685	-9.12538	-0.237409	-4.28442	-5.70478	-1.22809	6.27785	2.14139	-1.35665	-3.75878	-2.52966	7.54931	-1.94164	6.95252	-0.725259
CAGCACGCAACAAGAT-21	20.1172	8.14842	-7.66481	9.10727	-3.1117	4.08278	0.660547	2.29618	-8.20868	-1.58929	-3.20133	7.63127	0.662167	-5.08613	-1.43419	-2.17263	1.74613
CAGCACGTCGATTCCC-21	-0.0146114	-3.38959	-8.99145	-2.58983	6.21004	-4.33309	1.67693	0.690056	2.64023	0.144161	-3.79997	-0.597773	4.07547	-4.28068	-2.88536	2.79786	0.431763
CAGCAGCCAAGTCATC-21	7.00689	0.96883	5.95745	7.04392	-3.41671	4.78718	-8.36014	-8.37958	-5.07793	-2.4511	-1.53018	-0.253722	-6.89229	0.550017	-6.21628	3.1861	-0.553632
CAGCAGCCAGTTTCGA-21	7.34596	-0.231513	7.17835	4.4204	-2.76146	4.37731	0.94609	0.443513	-6.67286	-1.22746	6.56584	2.39729	0.973193	1.68528	4.55651	-1.38385	-0.673261
CAGCAGCGTGCCCAGT-21	4.63497	-2.7811	10.6142	3.07828	-0.955875	3.40148	6.89798	-3.13878	-6.72452	1.88049	1.33973	-1.4634	0.466519	3.83593	3.88601	0.242335	-0.585435
CAGCAGCGTGGTAATA-21	-2.60137	-4.14664	-5.34526	-5.51852	2.51791	-5.22468	0.834247	3.29459	3.32901	-0.191602	-5.74696	2.62623	6.45261	0.333464	-2.51067	3.00308	1.34299
CAGCAGCTCATTACGG-21	-5.99941	-5.38354	1.4961	-1.77014	4.17991	-2.23916	11.9692	-1.74858	2.6686	3.37616	0.0385362	-1.05178	2.06926	3.56641	0.185893	1.12153	-1.0733
CAGCCAGGTATCTCGA-21	2.41216	-4.86498	17.7794	0.694014	-2.62774	5.84941	-4.13298	6.1405	-6.9904	-0.718679	1.66463	0.485988	1.01701	4.72346	3.54953	-2.53167	-2.31034
CAGCGTGAGGATCATA-21	-9.87118	-6.02247	-0.51518	-7.67597	7.15465	-4.48105	9.14128	-0.574999	5.46192	3.74931	-3.71302	-2.86705	6.66939	2.32574	0.362225	4.86938	0.760099
CAGCGTGGTCCTCCTA-21	-3.51201	0.825614	-3.79882	-1.92645	-1.8192	-2.80523	-1.98257	-7.20682	-1.88617	0.724254	-1.46583	-2.01271	-0.74814	2.79658	-5.05069	2.30961	-1.34692
CAGCGTGTCCTGTTGC-21	-8.73623	0.74586	-7.75504	-4.12853	2.89144	-5.03287	-9.77167	-9.81806	10.8293	0.642739	2.48904	-2.83865	-5.40351	-1.88217	-6.88693	3.6925	0.627993
CAGCGTGTCGGTCTAA-21	-28.2459	-10.4583	-2.97617	-16.7037	1.48289	-11.1432	-10.3805	-10.4046	15.6675	6.25065	0.242375	-9.45663	-5.80331	9.05329	-7.4666	8.09866	-2.55486
CAGGCCAAGAGCATAT-21	-7.54452	-7.29848	8.02883	-4.63395	-1.27503	-2.60653	11.057	-3.68725	-1.29378	3.00367	2.23897	-2.53185	-1.19374	5.96174	-0.521147	2.73524	-1.47608
CAGGCCAAGCACCTGC-21	24.1263	-2.22593	26.0189	19.7656	-25.8274	21.3561	-4.9429	6.00961	-59.8023	-20.6592	0.538379	6.94393	-14.3076	-9.29052	8.90605	-26.1942	-6.08752
CAGGCCAAGCGCTTCG-21	-6.64293	-5.54786	7.15805	-5.12594	1.62627	1.17371	-6.23674	-1.40989	-1.94913	3.58264	1.27054	-2.0265	1.10708	6.90218	-2.73087	4.67804	0.567625
CAGGGCTGTGACTAAA-21	-2.97189	-2.58622	-3.28567	-5.63509	1.07717	-3.14725	0.869371	6.87203	-0.264846	-5.12936	-5.41775	1.90008	3.96264	-1.60036	4.36458	5.04109	2.47525
CAGTGCGGTCATCACA-21	3.65075	1.18479	-5.86718	0.0538344	1.41483	-2.32993	-4.9954	10.2813	-0.934314	-0.310563	-5.20654	3.43718	2.6832	-4.16758	5.96473	2.52667	-0.545449
CAGTGCGTCATACGAC-21	-2.57602	-4.31758	16.8671	-1.97899	-8.77204	2.84163	-8.65867	-10.5461	1.19386	-0.774521	1.77757	-4.61913	-9.44056	5.18312	-6.73528	-2.39261	-2.64871
CAGTTAGAGCGCATCC-21	-7.01005	-6.76192	2.97227	-5.70336	5.926	-0.417491	9.14823	-2.11459	-0.896615	3.58424	-1.87685	-2.22798	2.38292	5.14112	-0.279454	4.27206	0.900359
CAGTTAGAGGCACGAT-21	-11.6768	-6.84323	9.23604	-8.85299	4.30898	-3.50861	-4.68556	4.1963	1.9628	2.89512	0.350617	-2.10714	2.51191	5.47847	0.496991	4.69816	0.18251
CAGTTAGAGGGTAATT-21	-8.09603	-6.78719	4.48704	-6.33006	1.03208	-3.46538	5.4588	-4.25546	0.440593	0.769783	-1.85998	-5.70451	1.70042	5.44157	0.480296	4.84581	-2.01424
CAGTTAGCATGGCACC-21	17.7142	13.3969	-1.12815	9.04403	-3.48205	5.64462	2.18865	7.14239	-4.99892	-5.68169	-2.616	7.03638	0.526248	-5.43109	5.99924	-1.45426	3.19714
CAGTTAGGTAGTAAGT-21	0.861425	-1.50506	3.61751	-1.18454	0.0510925	2.63108	-1.5659	-2.1336	-0.0629181	-0.84925	0.492754	0.784677	1.3634	1.61871	-3.96169	0.956908	0.0311411
CAGTTAGTCACAGTGT-21	10.5384	-2.81211	-0.848331	3.00929	-3.24418	2.46804	6.47591	0.626475	-3.01983	-2.43153	0.169545	1.18489	1.41053	-3.66978	0.877646	-1.34893	-1.76013
CAGTTCCAGGTCGACA-21	2.95841	-4.7834	9.75149	3.46034	-6.58651	5.53289	-7.43575	2.42509	1.74671	0.654603	11.7781	0.115273	-4.11753	-1.85578	1.59962	-2.72547	-2.95398
CATAAGCAGCAACTTC-21	19.0575	9.34969	-0.75605	9.12294	-6.0752	4.86881	4.19137	6.37273	-8.67563	-5.55317	-4.54312	6.87193	0.701995	-4.1032	7.8172	-3.33639	1.28992
CATAAGCAGTTTCGGT-21	-20.1706	-8.17666	-2.03273	-13.2812	6.22063	-7.31937	2.53164	-7.88369	8.67347	5.38386	1.07828	-5.26918	0.456434	6.59831	-6.06364	7.47303	-1.39739
CATAAGCCACAAAGTA-21	3.35695	0.889126	-3.64708	1.39009	1.72907	-2.40106	0.197342	2.76616	-3.07566	0.221902	1.43118	2.66157	4.76955	1.68552	-0.712385	2.93476	0.948206
CATAAGCGTGGAAATT-21	-9.0424	-7.57692	3.52865	-6.8008	-0.700118	-2.3891	-7.22988	-5.62341	5.03817	3.21759	7.2642	-4.65201	-2.57966	1.99984	-5.73633	1.12213	-2.67012
CATACAGCACGGTGTC-21	0.81228	-2.4055	5.49225	-0.152171	-2.73291	0.0680284	-7.06542	-8.66355	5.74478	1.8997	1.46622	-1.77958	-4.48421	0.536256	-5.70803	0.958662	-2.07442
CATACAGCAGTTAAAG-21	10.3319	-1.24752	12.5405	9.78194	-8.32198	10.314	-8.6595	-9.93594	-3.02326	-5.01654	-2.13525	-2.67653	-8.42173	-0.730709	-5.81832	-3.51049	-3.38526
CATACAGGTAGTCACT-21	15.4048	1.7689	5.81233	11.6534	-11.3097	8.18403	4.14999	0.0168559	-18.0683	-10.0646	0.192324	1.62295	-7.23093	-6.7908	2.32928	-10.9989	-3.13454
CATACAGGTCTACTGA-21	7.28021	-3.41212	7.70468	6.61157	0.143009	6.56792	17.0822	-0.306042	-4.39074	-0.723539	4.26992	-0.740183	-1.48608	1.48053	3.94291	-1.4945	-1.76115
CATACAGGTTCTGAGT-21	7.40274	-4.30037	7.58902	5.84018	-3.80521	7.53981	1.45546	4.25018	-3.0406	0.749514	7.56541	1.1005	-0.269507	0.224706	5.62752	-2.99078	-1.77119
CATACAGTCTTTCAGT-21	17.9736	0.539348	12.0972	10.2441	-11.2082	9.65843	3.38041	6.08214	-7.82439	-7.46482	5.04655	4.34258	-3.538	-1.65573	8.0314	-6.33464	-1.98708
CATACCCAGAAGTCAT-21	6.22463	-6.57353	17.3975	4.05934	-5.60252	7.78254	3.02508	-0.720554	-8.7426	-2.2372	6.54157	-0.667182	-0.100178	3.33153	2.38343	-2.70478	-1.99119
CATACCCCATCCGGCA-21	2.76035	-5.5383	7.78453	6.15005	-7.58153	4.06732	-8.82322	-8.93523	-1.70278	-4.90949	5.01307	-3.8961	-6.27602	-0.997602	-6.26024	-2.56225	-3.75634
CATACTTAGCGTGAAC-21	-10.6968	-8.1472	1.76239	-8.50444	-0.254812	-4.34147	-2.37298	5.31442	2.95588	2.02217	-1.3007	-2.71085	0.979741	3.90794	1.39778	6.01622	0.115602
CATACTTGTACGACAG-21	17.2829	-0.951984	13.8667	11.2445	-7.44905	12.0786	17.7272	-1.69336	-11.8918	-5.64972	2.63845	1.01631	-3.95873	-0.441483	5.94343	-4.0532	0.380429
CATACTTGTCTTTCAT-21	14.1784	-3.71288	12.3057	8.54868	-5.81879	7.46362	5.79345	4.18836	-10.3254	-5.35283	0.969414	4.41506	2.66651	0.520977	6.16138	-3.90023	-1.78503
CATAGACAGAGAGCAA-21	-2.9686	-7.66739	13.7287	0.286194	-3.31434	5.13008	3.55468	-4.37955	-2.2673	-3.00551	-0.122371	-1.88973	-1.04669	5.72922	2.25843	1.41196	-0.276565
CATAGACCAAGGTTGG-21	31.7298	5.77871	6.05902	26.3596	-23.2653	13.4729	12.0303	1.13824	-61.1886	-21.1353	-3.36403	8.87695	-12.8286	-13.7541	6.58882	-22.7521	-4.19979
CATAGACCATCGGAGA-21	-11.4398	-5.89369	-1.16105	-7.13657	6.1635	-3.75712	12.7417	-0.928895	2.38837	3.18899	0.140266	-2.22285	1.97585	6.02734	-1.14892	4.76665	3.11405
CATAGACGTGTGCCTG-21	-4.83197	-1.99353	-6.9522	-4.47419	1.84012	-5.0926	4.96985	-0.352064	7.31017	0.780761	-0.616106	-2.31208	5.76469	-1.32912	1.03182	3.74399	1.78549
CATCAAGGTCATCGGC-21	6.801	0.641953	-1.31134	0.703043	1.65975	-1.38723	1.22175	2.26051	-2.54072	1.03041	-1.37481	4.71714	3.42836	0.944166	0.391723	-0.160053	-0.261295
CATCCACCATACTTTC-21	27.9526	1.03992	20.3035	19.1468	-11.9282	16.4961	8.50081	0.599386	-19.4584	-8.43149	1.39641	3.66278	-6.20726	-1.21558	7.30333	-10.4524	-2.9119
CATCCACCATCTGGGC-21	17.2824	-2.04344	9.58205	8.31051	-2.99945	8.97602	4.23738	3.17509	-11.6392	-1.6456	0.0298007	5.66881	0.256615	2.15218	0.451189	-2.56787	-2.77247
CATCCCACAAGCACAG-21	10.9652	2.6324	0.379642	7.99923	-3.82256	3.92498	-7.19808	2.77298	-0.894281	-4.45397	-4.62843	4.67266	-2.80996	-3.58565	-1.34154	-1.49127	0.851508
CATCCCACAGTTCACA-21	12.6969	-3.4838	13.5026	7.76365	-5.10358	7.72982	-3.44671	6.8801	-7.28489	-2.34762	-1.47675	5.41894	-2.38775	0.877726	4.63368	-2.13993	-1.33641
CATCCCACATCCAATG-21	-2.89051	-3.19529	2.51922	-2.70535	5.6362	-0.646389	-0.738268	-1.74406	2.81357	3.39919	-1.9149	-0.987533	3.63433	2.48101	-3.5119	5.69178	1.65485
CATCCCAGTCTGGTTA-21	1.8511	-5.0032	-3.98513	-1.97365	-0.434772	0.937166	4.19504	-3.49623	-1.19795	-1.94049	-1.56876	-0.835911	-0.496872	1.49125	-3.16678	0.620715	0.0864494
CATCCCATCATTCCTA-21	-1.29768	-7.93339	11.5668	-1.90811	-1.0782	3.8189	4.9237	-2.94302	-0.143642	1.33551	10.5956	-1.889	1.2924	3.20586	0.551249	-0.161002	-1.67306
CATCCGTTCTCGACCT-21	12.3998	0.975797	14.2724	11.347	-6.33578	10.3969	-7.18494	-1.81685	-5.41586	-5.55937	7.58889	2.12399	-6.08605	-1.78485	-1.74607	-4.2492	-0.12519
CATCGCTCATGCCATA-21	-1.79036	-9.07819	5.09435	-1.0209	1.47898	1.1857	8.05203	-2.07947	-0.399402	4.12888	7.60705	-1.4622	1.8266	5.19313	-1.71194	0.342076	-2.50788
CATCGCTGTTTGATCG-21	5.726	5.38872	0.362048	0.78159	-1.57758	1.84394	12.1258	-3.21009	-2.86684	-1.52555	-3.16319	-0.769971	0.730315	-0.784336	1.20322	1.30527	0.974652
CATCGGGAGTAGGTTA-21	-20.7443	-8.4162	5.3526	-12.4184	0.390437	-9.06166	-8.09711	-6.91329	5.44137	6.47497	4.32916	-8.4473	-2.35286	8.7306	-6.68033	6.91707	-2.56319
CATCGGGCACGCCACA-21	-2.5152	-7.38558	1.54455	-9.94719	4.66774	-3.85392	7.84737	-1.34388	0.810941	6.09428	4.02895	-2.75527	4.1591	5.77338	-1.45242	2.3605	-0.793422
CATCGGGCAGGCCTGT-21	0.713609	-3.16455	3.04021	-0.685162	2.72913	1.0944	12.1723	-1.55707	1.8174	-0.226352	1.42933	0.104743	2.48742	0.242131	1.89649	1.35819	-0.948622
CATCGGGTCTGAACGT-21	5.39716	-6.15995	11.8807	3.0694	-4.199	5.08296	0.22947	-0.805948	-8.22124	-3.3965	3.7824	0.104136	-1.11071	2.47835	-2.32951	-4.185	-2.95248
CATCGTCAGTAAACTG-21	-0.903304	-5.32475	15.0043	2.81265	-4.58692	5.49232	-9.04778	-8.85537	-0.485843	0.206419	10.7347	-5.18791	-6.57523	4.94382	-5.61191	-0.615593	-2.69152
CATCGTCCAGTTAGAA-21	-10.8824	-6.03772	4.3767	-8.47476	-0.535712	-6.09191	-3.32242	7.42439	5.16401	3.40259	-4.50954	-1.74773	1.04271	6.10268	-0.161315	6.31484	-0.569759
CATCGTCGTCGGAAAC-21	2.32643	-0.107883	-1.99798	1.54241	0.544558	1.9504	-2.72565	-6.20282	-6.27989	-2.27563	-0.529201	-3.63857	-3.54289	-0.646726	-5.32365	-1.22989	-0.276656
CATCGTCGTGAGAGGG-21	-2.63035	-4.34534	7.1027	-1.70878	-4.2214	2.71691	-2.81387	5.63223	1.21857	-0.476953	8.97524	-1.52513	-2.17985	2.6932	4.5403	-1.43191	-2.99906
CATCGTCTCCATCGTC-21	-9.12319	-7.98754	6.42557	-8.45681	3.95786	-0.192171	0.369203	-4.58658	-1.47343	2.5095	-1.29296	-3.67509	-0.392945	6.79704	-5.09351	4.28783	0.000638205
CATGAGTAGAAGCCAC-21	10.5272	9.19532	-7.36644	3.65779	0.0483043	-0.0865565	1.63447	-1.57497	-4.17629	-4.59664	-4.84258	5.09247	2.63772	-4.72162	-2.76899	1.61777	3.04734
CATGAGTAGACGATAT-21	9.98511	-0.725089	0.0289001	5.18923	-1.61839	2.92605	5.37382	-0.0403686	-6.34215	-2.73088	-4.78429	0.838104	1.05619	-1.06657	-1.96149	-1.99996	1.96844
CATGAGTAGGATTTAG-21	-0.376737	-4.42729	12.3	-2.81284	-4.10026	2.97106	-5.2552	7.13762	-1.55215	0.940778	9.01863	-2.92639	-1.34152	3.04768	4.06625	-0.518829	-0.7797
CATGAGTGTCTCGGAC-21	-11.8448	-7.24762	3.42762	-6.86483	3.96429	-4.92047	11.2339	-3.69733	3.87843	2.72485	-5.47211	-4.35702	3.55832	4.46986	1.89691	4.49531	0.736758
CATGAGTGTTGTGGAG-21	-6.13238	-6.22979	7.0501	-5.49296	3.81543	-2.99884	8.35662	-3.83153	0.416455	2.84843	-2.98695	-2.84902	2.73357	5.26723	0.373535	4.05223	0.0641419
CATGCAAAGTAATACG-21	7.07754	-1.88388	7.23547	5.91272	-6.55787	7.34468	-7.05929	-0.682004	-3.57465	0.663915	10.4797	0.361918	-4.37038	1.88835	-3.77303	-0.896173	-1.94232
CATGCAAGTGACAGGT-21	-7.47025	-6.42438	-0.0458433	-4.92731	-0.922268	-3.15098	-9.42259	-8.38553	10.8262	1.6709	6.09213	-3.67074	-4.79889	-1.15251	-8.40055	2.27934	-1.08869
CATGCAATCAGCGTCG-21	4.1865	10.8041	-7.56436	2.67509	-6.29608	-3.68366	0.655355	2.68888	4.50978	-7.21832	-6.62282	2.53257	-4.46526	-6.40686	3.04213	-2.8893	1.07613
CATGCCTAGACTCTTG-21	12.8796	-0.952464	0.252352	6.31817	-2.54865	4.29004	15.3693	2.95417	-6.27593	-0.825336	-2.19836	5.3703	1.9872	-0.634829	4.83082	-1.19798	-0.00364518
CATGCCTAGTATCTGC-21	8.90881	-1.9386	3.87723	4.49592	-3.47907	6.71004	-1.09944	-5.66402	-4.34224	-3.37831	7.9146	-0.178269	-4.11264	0.673272	-3.87883	-0.532686	-1.9163
CATGCCTCATGACGTT-21	-8.15548	-5.70924	-2.89862	-6.37901	6.74577	-2.92979	10.2061	-4.42671	4.82421	4.0034	6.1115	-3.67602	5.90701	2.66946	0.963772	2.71016	-0.618139
CATGCGGAGCCGAACA-21	-5.30072	0.395414	-9.14507	-5.96647	4.23397	-6.69777	3.77757	5.40048	6.14261	1.6263	-3.65534	1.49383	6.20508	-2.49913	3.86157	6.29358	3.0351
CATGCGGGTGTAACGG-21	3.69124	-4.96193	11.9963	2.7031	-2.23931	4.79381	13.0981	-3.34651	-4.46255	-1.41466	3.31514	-0.838117	-0.152204	4.66424	1.55338	-2.22058	-2.16618
CATGCGGGTTAGCGGA-21	-6.93738	-3.66689	-2.13666	-6.5124	5.46654	-5.92829	-3.53029	2.98627	1.64192	2.42813	-0.927469	2.00555	2.78852	4.35697	0.226354	3.70899	-0.94358
CATGCGGGTTGCTCCT-21	11.8828	-0.4814	-0.601028	9.63145	-0.37342	4.74974	16.1825	2.20224	-6.28416	-2.76289	-2.42553	5.40721	0.48647	-0.859977	3.06838	0.0726738	-0.856785
CATGCGGTCCGTGCGA-21	0.481682	-0.965995	1.99933	-2.87857	-3.85889	0.931858	-4.218	4.73905	1.00533	-0.484884	-1.6198	1.59379	0.241508	0.767708	1.29079	-0.831329	0.420711
CATGCGGTCGCTGCGA-21	-9.12348	-9.5107	5.53423	-7.31761	0.574499	-2.1465	-6.12641	-2.12805	3.57779	4.00434	-0.836042	-2.80885	0.461153	4.28949	-4.51757	3.82461	-2.03977
CATGCGGTCGTTTACT-21	-5.62729	-2.66728	7.66074	-1.28439	-5.7545	0.242903	-7.23074	6.13307	-2.37829	-2.75956	-4.73658	1.18563	-0.566035	3.70599	0.564219	0.565028	0.523912
CATGCTCAGAAGATCT-21	-1.97221	-3.75204	10.6376	1.00197	-2.55546	3.31761	-6.13712	1.85765	-1.00711	-0.991746	6.19739	-0.0134855	-1.86008	2.63601	-1.06866	1.10474	-1.36587
CATGCTCAGGTCACCC-21	17.5699	0.597109	17.9795	11.021	-8.02354	12.4454	18.267	-0.413675	-13.2533	-5.83596	-0.102413	1.48998	-2.58792	0.0190643	6.59813	-5.58857	-2.28445
CATGCTCGTCGAGTGA-21	-6.01109	-7.95353	-2.77843	-4.11205	1.36342	-4.40222	7.26277	-1.52167	-0.965831	1.33652	-1.76879	0.754563	2.12155	2.40276	-2.64469	1.63982	0.842179
CATGGATCAGGAACCA-21	-15.8313	-8.44188	9.18092	-10.31	-2.30681	-4.42613	-10.1924	-10.8153	5.38407	0.926015	4.91623	-6.77439	-7.11629	6.70663	-7.46399	3.04137	-2.35377
CATGGATTCCATCGTC-21	4.78907	-4.21997	10.6465	4.6998	-2.02063	5.57152	-1.96242	0.285257	-6.30182	1.332	1.47609	0.259969	2.69292	4.38707	-1.43546	-0.561413	-1.2994
CATGGTAAGCAGTAAT-21	7.86693	-1.18511	14.5424	8.33858	-8.06889	7.5721	-6.23278	-7.85196	-6.77145	-3.77672	-4.85249	-0.809988	-6.41086	2.5111	-6.1421	-2.79371	-0.933511
CATGGTAGTAGGCTCC-21	-4.0099	-3.66762	-4.57917	-1.75628	4.64503	-3.48141	9.64458	0.200729	4.49552	3.61121	-4.21268	-1.96228	1.88072	-0.0365085	0.746022	3.41761	3.21612
CATGGTAGTGACTGTT-21	0.854205	2.57149	-8.59132	-0.557046	3.30669	-5.2278	-5.5104	-2.70624	2.36428	2.76837	3.22796	-1.57055	2.8543	-3.99777	-2.86652	3.04181	0.187423
CATGGTATCCGGTTCT-21	-5.5247	-5.78548	6.68591	-4.29506	-2.33502	-0.621159	-6.932	-0.27474	3.83323	-0.383683	-2.25466	-0.733602	-5.36271	4.56429	-3.06346	2.17046	-0.0371534
CATTCATAGCAACAGC-21	13.6106	4.43874	-1.22602	6.18979	-0.00178216	0.808006	-4.46646	8.51306	-5.20575	-2.44539	-3.38673	8.1419	4.08933	-3.47241	3.76039	0.182688	0.481479
CATTCATGTATCACCA-21	26.9102	4.5064	11.202	21.3938	-22.2577	17.8038	1.99207	2.45001	-52.8008	-16.4904	-2.95086	5.17557	-12.3749	-9.27464	11.7768	-21.3246	-4.12585
CATTCATTCAATCAGC-21	10.688	-4.37495	11.5635	7.00845	-6.99896	9.67477	3.44094	4.98031	-4.24339	-6.49166	-3.16813	4.22631	-0.296944	-1.11628	5.22954	-3.83501	-0.511474
CATTCCGCAGCAGTAG-21	0.109452	2.29564	-3.78689	-3.39501	4.38431	-4.22135	-5.58091	6.35231	5.85267	1.28933	0.259209	2.45567	3.06429	-0.689594	1.41892	5.19474	3.57029
CATTCTAAGGATGAGA-21	4.21707	-3.95858	11.6129	1.56278	-3.34376	4.57113	6.43189	-3.55904	-4.4553	1.5502	2.35755	-2.16777	-3.2576	5.44355	2.00028	0.905623	-2.52902
CATTCTAGTTGCAAGG-21	-8.78828	-7.64048	6.19627	-6.10291	-1.05713	0.479053	-8.78859	-7.8081	6.42687	-0.0859485	11.1965	-4.2424	-3.5821	2.31935	-6.1236	0.0757622	-1.61865
CATTGAGGTAAGTAGT-21	3.09625	-2.37672	1.9865	-0.276916	-0.993264	-0.928436	5.29832	-1.20364	-3.19786	-2.13488	-2.76382	0.460354	3.19001	1.58732	1.94	3.16927	0.537978
CATTGAGGTCTTACTT-21	0.879152	-3.36548	-9.58471	-1.27743	0.250224	-5.25986	5.22955	-1.58517	-2.13457	-0.624523	-2.90481	0.977708	2.11167	-2.8392	-1.91902	0.248033	-0.898445
CATTGCCCAATGGCAG-21	4.42209	-3.11211	8.12822	3.41084	-7.80013	5.24156	-1.80381	5.20303	0.236615	-3.60972	8.14118	1.76295	-3.242	0.495281	3.51789	-3.68685	-1.02567
CATTGCCCAATTGCTG-21	-2.95737	-3.94883	1.81037	-1.9533	-4.08191	-1.91476	-9.41411	-10.8757	3.83211	0.74276	-1.51388	-3.37218	-6.67928	5.98853	-6.75809	3.89119	-3.62841
CATTGCCTCACGAGGA-21	13.6947	2.34288	5.99127	5.01031	-3.59385	6.21185	1.457	5.51081	-10.1453	-1.8714	-3.13724	4.39027	-2.69025	1.21779	2.51891	-0.352023	-0.364163
CATTGCCTCTAGAGCT-21	1.60529	-3.46836	6.02823	-2.35366	-3.46391	1.35907	-8.37225	-0.740608	1.05601	-0.602643	1.64424	0.206902	-3.50939	1.176	-4.16863	-0.360605	-3.16791
CATTGTTCACTGAATC-21	-12.8258	-8.51869	5.48645	-6.73714	-0.873885	-4.17207	-7.94316	-9.38709	6.55879	4.92914	10.3371	-5.02479	-6.7886	4.91869	-6.58852	2.18918	-3.31315
CATTGTTGTTGGCTAT-21	7.72641	-4.48617	14.978	5.56756	-5.02683	6.82845	10.8776	1.65556	-8.90008	-3.38681	3.46198	1.72126	0.424267	2.62752	3.85995	-2.18908	-1.67503
CATTGTTTCCACTGAA-21	8.41689	-5.26022	12.6662	5.76309	-1.63774	6.63714	10.8925	-0.271249	-6.81334	0.387575	2.3794	0.816159	0.554186	5.35893	2.93487	-2.50246	-3.30449
CATTGTTTCCCAGCGA-21	-1.2352	2.86406	-10.7411	-5.8683	2.27089	-6.34541	1.62607	2.75411	2.61376	-2.97603	-6.44858	-0.103085	3.94684	-5.77034	-0.391253	3.20426	3.99861
CATTGTTTCTAGTGTG-21	2.8212	-0.872893	-2.58666	-1.60952	-0.0280176	0.397367	-2.5717	9.95716	-0.185707	-1.08458	-5.36965	2.12428	2.61711	0.213389	4.08959	2.03426	1.1831
CATTTCACAGCAGGAT-21	2.01042	-5.36869	7.67762	3.28785	-0.669691	4.18835	1.14284	2.12145	-3.31165	-0.355289	0.76604	-0.874298	-0.0886248	3.96284	3.6916	2.696	-0.383034
CATTTCAGTCTCTCAC-21	1.15244	2.3926	4.03012	1.67421	1.52864	0.976999	-7.93951	-7.07282	-0.227469	-0.373417	-0.611311	-0.18812	-2.56999	1.86699	-5.3458	5.73108	-0.507423
CATTTCAGTGGCTGAA-21	5.29631	-2.57753	0.371964	3.216	-2.28835	2.75558	-8.41884	1.77869	0.349625	-1.98891	-4.67295	1.14055	-1.51138	-2.90123	-1.76937	1.29396	2.09845
CATTTCATCAAGTTGC-21	20.9936	-4.06127	4.74079	7.55308	-3.17456	7.37488	7.35194	2.041	-10.6784	-2.57516	-0.659965	3.56233	0.532208	1.49993	-0.93453	-3.92341	-1.68766
CATTTCATCTCACGAA-21	2.01686	11.8164	-5.32682	6.30129	-6.05364	-1.34711	-8.85535	-4.69718	6.33021	-6.77547	5.29615	0.711237	-5.61461	-5.63005	-3.825	-2.86673	1.73479
CCAAGCGCAAGAGAGA-21	-9.17335	-5.06621	1.56251	-6.98793	6.13936	-5.21013	-3.03597	-0.198437	2.07963	3.9929	0.336725	-0.481689	4.7862	5.26616	-2.81079	6.35013	-1.29578
CCAAGCGGTAGCACAG-21	8.64952	-0.396611	6.60589	7.78497	-4.89942	3.34952	-5.09919	8.70366	-6.49496	-2.73668	0.927027	2.39078	-3.3429	-0.724772	5.5334	-0.719754	-2.30543
CCAAGCGGTCTGATCA-21	-2.49796	-4.61428	9.67466	-1.27745	-1.84468	2.4956	-6.02292	1.9389	0.799656	-0.0953551	-2.95604	-0.310985	-0.78499	1.1884	-1.40503	1.02139	0.08633
CCAAGCGTCTCGGTAA-21	-18.728	-9.2185	-5.60378	-12.2276	0.869429	-9.53255	-8.26743	-6.09551	10.5123	3.21627	0.945295	-5.84286	-0.310821	3.81493	-4.96673	4.01355	-0.803034
CCAATGACATTGCCTC-21	20.325	-0.937141	20.0368	18.8844	-20.4665	14.8436	-2.02143	-2.60532	-33.4987	-17.9294	5.46368	1.01212	-10.4998	-7.27987	1.64748	-20.4862	-5.80881
CCAATTTAGCGCTTCG-21	-7.84525	-8.12215	7.48944	-2.6251	0.688688	0.993033	-4.16371	7.30786	1.40274	1.95064	4.11235	-0.731991	-0.469506	3.21228	3.46537	2.87401	-0.203825
CCAATTTGTCTCGACG-21	4.76769	-3.56856	0.994582	3.41184	0.913294	2.20069	18.0756	-2.84492	1.13019	0.880511	-3.66485	-0.523566	1.19001	1.16935	5.48703	1.27034	0.120837
CCAATTTTCGAGCCTG-21	3.39336	0.154997	0.304688	5.55009	-4.38436	4.59919	-4.72028	-6.9568	-1.11221	-6.55335	2.42941	-0.876984	-6.05167	-5.87922	-5.8036	-2.91525	0.0170473
CCACAAAAGCGGTAGT-21	12.303	8.56709	-1.57746	5.93485	-3.82004	1.29514	12.0875	-2.02325	-6.03452	-6.72272	-5.68604	3.17037	-1.6002	-3.48465	4.16162	0.207181	2.37167
CCACACTAGAGAGAAC-21	11.1478	3.85923	-0.604551	4.31293	0.41001	2.37154	13.1053	0.777596	-4.88756	-2.01601	-4.05723	3.24225	3.63397	-4.52685	4.24011	1.04688	1.7267
CCACACTAGCGCCCAT-21	4.26129	-3.84429	9.30652	1.81099	-2.15937	5.39512	-1.32204	-7.06154	-0.512302	-0.678996	5.61446	-1.94849	-4.3871	3.16473	-5.62404	0.571506	-3.10466
CCACACTCATTGCTTT-21	22.0219	22.9317	-3.40583	16.9784	-11.0184	7.30342	-7.7492	-4.80834	-7.19139	-10.5067	-3.90763	6.66591	-5.33172	-7.05042	-4.31525	-5.61017	1.5768
CCACACTGTCCTTAAG-21	17.2889	5.17604	0.840337	9.73868	-2.94174	3.795	-0.949411	6.35409	-10.7137	-5.43547	-5.01227	10.104	2.76135	-3.12024	1.36383	-1.97268	1.68252
CCACACTTCTGGTGGC-21	15.769	5.53822	-3.67239	9.33413	-4.10414	2.92353	5.51234	3.15077	-6.07038	-3.69769	-3.41221	6.48633	0.958698	-4.39944	5.28929	-2.6845	2.15719
CCACCATAGCGCCGTT-21	-7.71241	-5.33106	1.53001	-5.33834	-2.59153	-3.87889	-6.69025	-0.774342	5.20949	-1.30665	-3.00742	-0.086471	-0.833314	0.297187	-1.40937	5.29858	1.31691
CCACCATCAACACAGG-21	17.9223	-0.195708	12.7739	6.77691	-3.36729	10.4826	1.00504	6.5955	-13.3633	-2.33173	-0.110411	6.44952	2.47648	1.674	3.31888	-3.31226	-1.11685
CCACCATTCCGAGTGC-21	20.2598	5.95395	1.49909	9.77483	-3.52544	7.33635	-3.44414	7.165	-11.2547	-3.33608	-4.36864	6.54187	2.61458	-0.891386	3.74241	-2.95218	-1.13232
CCACCATTCGACCCAG-21	10.9694	-2.47357	17.4228	9.94924	-6.73695	9.9834	-8.67166	-8.3319	-4.91767	-3.05071	8.8168	-0.062126	-5.53292	1.03204	-5.45517	-3.29081	-3.97595
CCACGAGAGTCGAATA-21	-3.37233	-4.1348	5.38177	-3.43859	-3.01082	0.388443	-6.81936	2.02812	-1.05034	-0.991112	-0.903625	-2.46383	-0.716593	3.28724	-0.0603698	2.56315	0.872388
CCACGAGTCACTTCTA-21	-2.6745	-7.17823	11.9604	-2.6387	-3.23146	1.42266	-4.1009	6.67269	-0.764044	0.82984	3.56055	-0.10864	1.11826	3.6999	3.21236	0.656044	-0.499039
CCACGAGTCCGAGATT-21	0.432747	-6.00373	15.2737	0.536677	0.285364	5.66214	6.59464	-0.881497	-3.35534	0.110848	1.88697	-2.24688	-0.148556	4.50785	5.20658	0.608193	-1.43688
CCACGAGTCCGGTTCT-21	9.87319	-4.68204	13.9254	4.81764	-3.05902	7.71047	18.6612	-2.13928	-6.81453	-0.420122	1.75062	1.03893	-0.526072	4.63597	4.93981	-1.83402	-2.6457
CCACGTTAGAGAGCGG-21	10.9818	10.0274	0.325051	6.02639	-5.05915	2.89596	1.78186	6.93749	-5.42503	-6.71655	-3.37608	4.2189	0.337232	-4.58908	7.31303	-1.93946	3.48179
CCACGTTGTAGTCGTT-21	4.64591	2.86029	3.25223	1.22423	-4.20529	1.82836	-0.208558	5.59719	-4.01177	-3.44809	0.867214	1.24705	1.18527	-1.00816	3.94046	-1.69462	1.13297
CCACGTTTCATGGTAC-21	11.0117	-2.98466	9.81495	11.0903	-10.2068	10.4452	3.96897	-0.968433	-15.3803	-6.04358	-2.16801	2.39237	-3.89701	-2.85705	6.76301	-8.18472	-3.05478
CCACTTGAGATGAAGG-21	-3.20608	-1.54233	0.569086	-2.47206	-6.6546	-1.50903	-9.97477	-6.5439	4.63936	-2.18673	6.56455	-0.236335	-7.77452	-2.39384	-5.09749	-2.0037	-1.9248
CCACTTGAGGTCACTT-21	9.00184	-3.58497	6.10301	5.10365	-1.06232	4.95464	12.2955	0.546995	-4.63284	-2.2264	-2.69341	2.05122	1.46258	1.95293	1.66375	-0.572861	-1.52228
CCACTTGGTGGTCTCG-21	8.99988	0.94322	2.11017	2.94618	-2.78338	3.63643	-7.49056	4.91452	-2.10747	-3.54617	-1.94728	3.71911	-4.37335	-1.51297	0.950899	-0.475088	-0.524166
CCACTTGGTTCCGCTT-21	-3.23569	-3.86625	-2.03253	-6.00984	5.98718	-2.96953	-2.67147	8.91772	1.39711	3.23416	-4.25443	2.35864	4.62406	3.33316	4.51294	5.34756	0.96764
CCATAAGAGAGGCGGA-21	-5.61411	-6.29362	3.14145	-2.672	4.79531	-0.549787	9.32364	-1.34193	2.9904	4.19214	4.67935	-1.56349	2.22117	3.89278	0.75697	1.63944	-1.5595
CCATAAGAGGTCTTTG-21	-11.4409	-6.36579	8.1123	-6.73616	-3.36393	-1.14298	-8.03524	-0.466844	5.79894	1.6553	8.42614	-4.15862	-3.15958	3.55518	-1.92116	1.53652	-0.183093
CCATAAGCATCATCTT-21	-7.31338	-6.47248	6.30015	-2.34423	-2.59019	1.83635	-9.08033	-10.2137	4.35005	0.888	0.703505	-2.98829	-6.3969	5.87281	-7.24096	2.68149	-1.12103
CCATAAGGTAGTACGG-21	-0.823178	-0.477825	4.98516	1.17589	-5.88944	0.142974	-9.01489	-10.4124	2.78151	-4.30132	-1.99178	-5.09342	-8.86649	3.89126	-6.31575	3.08026	-2.92727
CCATAAGGTCTGTGTA-21	-0.850528	-4.48854	1.55341	-1.99121	-1.01022	-0.89795	13.4892	-5.69399	0.797576	-0.856839	3.63581	-1.87163	1.97642	-0.828984	1.00274	0.580104	-1.52881
CCATCACCACTACCGG-21	14.125	-1.38081	5.55232	11.0487	-5.00041	8.50829	-8.76214	-5.35005	-3.76824	-3.35513	12.2049	1.32077	-5.49344	-1.11434	-4.15998	-3.70712	-1.87664
CCATCACGTACGGATG-21	11.2461	5.4051	-4.72756	4.76267	-3.24343	-0.403809	-2.27335	4.19545	-4.16197	-2.84219	-2.6527	5.1926	-0.372941	-2.04251	-0.728336	1.87366	1.78513
CCATCACTCGAGCCTG-21	2.24742	-4.0892	12.2872	0.24593	-4.11662	4.49789	-7.26518	1.98401	-1.72166	-2.54237	2.79906	-0.51777	-1.71958	3.32517	-0.975755	-0.16465	-2.26862
CCCAACTGTCGACTGC-21	9.97228	-0.365887	1.76499	3.55459	-0.464331	0.108651	5.52446	4.82539	-6.35098	0.0496094	-2.15254	4.07844	3.52774	-0.063193	6.76994	-0.112582	-0.570713
CCCAACTGTTTGTTGG-21	12.0368	2.90001	7.27336	6.09686	-5.39279	6.32343	15.4923	0.164046	-5.31171	-3.99169	-3.419	2.15118	-1.85186	-2.00189	3.97242	-2.12571	-1.74676
CCCATTGGTGAATTGA-21	1.16605	-6.03299	7.81102	-1.50962	-4.47182	1.35987	-7.54821	-1.39416	-0.845276	1.75207	4.64144	-0.6359	-3.125	4.89794	-1.0033	0.743548	-3.28457
CCCATTGTCATTTACC-21	-11.0725	-3.0005	-0.403803	-7.42249	1.74217	-3.72501	-4.1538	3.94331	5.29123	0.40749	-0.928913	-0.131618	-0.939401	3.23618	-0.419548	4.01647	1.98853
CCCGAAGAGCTGGTGA-21	-15.7371	-6.34091	10.2011	-9.28166	0.209917	-7.19551	-7.30275	-10.0166	3.03924	5.36716	-1.0428	-7.23148	-2.43848	8.30834	-6.81241	6.16043	-0.619717
CCCGAAGCAAAGCTCT-21	-1.77146	-6.01282	12.9258	-1.56603	-2.91502	3.47428	0.28993	6.5733	-3.53481	0.0317015	-2.99836	0.4307	1.66354	6.59432	3.18745	0.301525	-2.30033
CCCGAAGGTCACCACG-21	16.1414	-1.45807	11.3948	7.69511	-9.18363	10.3593	-3.63536	9.72706	-9.41181	-8.50339	-4.59449	6.57743	-2.05413	-2.21941	8.63564	-5.47257	-2.71058
CCCGAAGGTCCGGACT-21	15.315	13.8796	-3.55951	7.34285	-7.43256	3.66068	3.79588	6.84089	-2.56407	-7.3596	-4.80114	7.83623	-0.45564	-7.38766	5.17888	-1.36111	3.32795
CCCGAAGTCCGGGACT-21	3.07013	0.258728	1.88592	-1.2899	-0.161406	0.933245	0.197114	6.97186	-2.6674	0.577589	-2.29848	1.81121	5.13921	-0.0943987	2.65742	0.981431	0.877749
CCCGGAACAGGGATAC-21	-7.79079	-0.348374	-0.86054	-5.42138	-3.0619	-4.87719	-8.6459	-9.96414	11.4238	0.988407	-3.37843	-4.01299	-7.7298	1.00386	-6.95567	4.02914	-0.448118
CCCTAACAGGTTATAG-21	3.88958	-3.78711	6.78794	3.42162	-1.98455	4.48803	-4.67315	-2.06442	-1.67027	-3.21349	5.97906	0.0969325	-1.63001	1.76041	-3.54385	2.10552	0.175182
CCCTAACAGGTTGGAC-21	9.54982	-2.87684	4.71775	2.4012	-0.772953	3.42944	-2.94303	1.6594	-4.82536	-1.84178	-2.38096	3.52509	4.57983	1.24145	-1.44747	-0.355207	-1.7939
CCCTAACCACGCGTCA-21	6.57947	-1.54537	8.11488	5.04065	-3.30403	3.50657	4.50659	-1.94184	-4.56844	-2.19751	-2.45423	-0.657093	0.636735	2.14213	2.7651	-0.732766	-0.842081
CCCTAACGTGCAATGG-21	11.8157	-0.998786	6.12294	8.58878	-11.1523	8.21453	-6.91871	-0.142369	-8.06659	-5.99732	7.27945	-0.745198	-7.96049	-1.94338	-1.46397	-5.96953	-2.0924
CCCTAACTCCCGTTGT-21	5.18485	-3.72346	9.73088	1.72323	-2.09093	4.71011	-2.5749	1.81342	-4.73638	-1.92741	-3.68851	0.559451	-0.250465	2.93646	-1.72549	0.890949	-0.58928
CCCTAACTCGCCTATC-21	12.3642	22.6168	-6.54898	10.4614	-4.29014	2.86871	-5.56481	-3.01487	-3.25488	-7.21844	-6.29619	6.50294	-3.38989	-9.59772	-3.76718	-2.65337	1.99132
CCCTAACTCTTTGATC-21	8.77875	-3.20915	8.20268	4.57904	-2.70155	4.72402	4.51593	4.78049	-1.57535	0.573842	0.845583	1.85166	1.3773	4.14267	3.45014	0.557844	-1.67234
CCCTCAAAGTAAGACT-21	7.78846	-3.49549	10.8467	6.38239	-1.99296	6.37824	4.72074	-2.10019	-4.81106	0.757922	-0.275498	0.0379057	0.279631	5.02202	2.86132	-0.586028	-2.69368
CCCTCAACAAGGCAAC-21	1.40399	-3.49466	8.64785	0.772457	-2.92165	1.41001	-1.30583	5.59672	-1.95445	-2.07812	1.70653	2.94847	3.52325	2.10732	2.62842	0.582839	-0.338472
CCCTCAACACGTACTA-21	19.019	11.3505	-1.57572	10.7031	-6.448	5.42109	6.78833	0.736095	-4.82218	-6.93393	-0.0507515	6.16911	-2.22849	-8.09975	6.1374	-4.81067	1.81629
CCCTCAAGTCACCACG-21	9.05146	-2.84381	13.066	5.56425	-7.0082	6.84764	-6.56595	0.733285	-2.0142	-0.938332	7.3003	1.85095	-4.56115	0.274619	0.058873	-3.41769	-2.29356
CCCTCAATCCTGTAAG-21	14.9699	8.24899	1.38609	9.31577	-2.11393	6.05416	15.7778	-0.130213	-6.77952	-1.26584	5.58209	4.25702	1.49256	-4.13347	6.35257	-1.66949	1.72257
CCCTCTCTCAAAGCCT-21	7.03494	-7.08326	6.37688	6.20152	-5.43043	6.87816	0.842454	-5.3394	-5.07997	-1.6118	12.1959	-0.839502	-1.12134	-0.295325	2.76206	-5.46122	-3.71907
CCCTCTCTCTACTGCC-21	24.5378	10.711	3.89142	13.2812	-7.52405	6.70009	1.44662	6.69001	-16.1496	-7.29595	-3.38512	9.88565	0.959424	-5.32477	7.79316	-6.23444	-0.135306
CCCTGATAGAGCAGAA-21	-11.9423	-5.26467	-1.82637	-10.2122	7.22137	-5.85576	-0.233486	3.86311	4.80722	3.2281	2.72706	-2.75431	5.99184	2.1188	0.812957	6.59834	0.526116
CCCTGATAGCCTGCCA-21	9.17585	0.226088	-8.81089	7.97016	-2.72438	0.403892	1.32535	6.40515	-0.130007	-0.820891	-4.1709	1.15339	0.388446	-3.94823	4.83879	1.33983	-0.868681
CCCTGATAGCGACATG-21	-0.674174	-4.63427	5.08316	-3.7556	0.828378	0.974709	1.4687	0.387139	1.10705	0.113519	3.64451	1.25392	3.44222	1.84409	1.33809	3.06985	-1.84823
CCCTGATAGTCCCAGC-21	-2.80191	0.118261	-4.45941	-3.19351	-2.30043	-1.97109	-5.29871	5.23441	8.74221	-5.21888	2.52239	0.117237	-0.71831	-2.26915	2.61063	0.0410913	0.50137
CCCTGATCATAAGCGG-21	-4.39065	-7.10372	5.59025	-3.05664	-1.28379	2.8428	-3.1107	-4.95797	1.0599	4.45829	-1.9545	-2.27778	-0.393188	4.71207	-6.44971	3.08076	-0.868676
CCCTTAGCAATACAGA-21	-3.83566	-3.76924	5.16363	0.201371	-6.36978	1.63461	-9.45526	-6.27099	4.57643	-2.33946	6.70981	-1.29996	-6.05992	-1.49324	-5.27782	-1.38652	-2.1431
CCCTTAGCATTGGGAG-21	-4.74911	-7.16512	3.94095	-3.56943	-0.163248	1.44727	4.09606	-1.47529	-4.24062	5.03107	0.809261	-0.956242	2.39841	5.89172	-1.62956	1.15941	-2.28019
CCGAACGAGCTGTTAC-21	-17.0863	-6.15427	-8.58268	-13.9146	6.68546	-9.55995	-5.89816	-5.52352	10.7608	3.76259	-1.2161	-3.28578	4.35483	0.393684	-6.1629	7.59686	2.20139
CCGAACGGTAGCTGAG-21	-19.8001	-7.41808	-7.72617	-13.8091	1.85378	-11.9142	-8.685	-7.32657	12.8428	1.23766	4.92373	-7.02834	-2.20554	3.15942	-6.28113	6.2568	0.34477
CCGATCTAGGTGAGAA-21	-7.21963	-3.71982	-8.35819	-6.21775	4.68832	-5.42738	8.83295	-1.46833	4.78654	3.54489	3.49386	-1.43593	3.89016	-1.27272	0.223533	3.80022	1.58606
CCGATCTTCCTCGATC-21	-7.86508	-4.24367	4.15371	-2.90372	-2.44873	-1.10382	-5.81924	5.06689	3.53878	0.368773	7.91489	-0.693252	-2.09577	1.86433	0.254644	0.419388	-2.58269
CCGATCTTCTTTCGAT-21	-11.1453	-6.91645	6.13748	-9.25755	0.532402	-1.42909	-3.13187	4.64794	3.09766	2.73162	7.0567	-1.64979	1.54886	3.75827	0.705296	3.604	-1.9816
CCGATGGAGTCATGCT-21	9.55476	1.7441	-1.31267	4.56575	-1.69913	2.3343	14.6016	-1.37395	-1.75236	-5.85217	-6.62751	0.87202	-1.07287	-2.69	4.63922	-0.588776	1.72305
CCGATGGAGTGGGAAA-21	-13.1727	-5.44879	-2.16529	-9.98306	5.47755	-7.78225	-6.10088	2.20324	6.65619	5.82255	-1.89853	-0.554039	2.87241	5.31281	-1.28724	7.26712	0.732196
CCGATGGCATGACGAG-21	-13.268	-7.62011	-5.29185	-13.4718	7.78643	-10.4811	2.51871	-2.05689	6.1179	5.43615	-1.23425	-4.64005	3.55451	3.7647	-2.72958	7.35632	-0.0767857
CCGATGGGTGGTGATG-21	2.72329	-3.35555	11.0346	1.48953	-3.67183	5.22398	-4.57955	-8.01853	-2.59202	-1.07036	-1.39786	-3.6783	-2.62762	3.2605	-4.71244	0.892161	-1.99996
CCGATGGGTTTGGAAA-21	-14.1169	-7.33355	-3.09085	-9.33906	0.209272	-5.86703	-5.93441	5.39131	7.29215	-1.30535	1.48318	-2.92733	-0.793383	-0.235967	-0.110977	3.50955	0.114396
CCGCAAGCAATTGCCA-21	18.6549	-2.28787	1.77022	4.35649	-4.77991	3.17429	13.1903	1.37536	-5.93601	-4.42606	2.30492	2.71198	0.119677	-0.722163	3.95818	-2.75672	0.219771
CCGCAAGTCAACGAGG-21	-0.886969	1.79178	-6.58613	-4.02343	3.03076	-3.78032	4.56747	-3.41136	2.48307	2.68235	-0.150537	-0.868569	3.64183	-0.157433	0.203292	4.67756	3.00087
CCGCAAGTCCCATTCG-21	-5.67077	-5.50004	6.57684	-5.39198	-3.0611	-0.042446	-3.65384	4.71078	5.5494	2.98321	1.70717	-1.01479	-2.02611	3.67731	3.15151	4.24825	-0.92061
CCGCAAGTCCGTGCGA-21	-1.94316	-4.46586	5.924	-1.24635	-4.53245	2.64001	-7.72035	-4.6867	2.34726	0.593074	2.72985	-4.56517	-4.84992	3.34932	-3.19848	1.22223	-1.84779
CCGGACAAGCAGAAAG-21	-20.9913	-10.5773	2.14671	-13.1813	-1.28377	-7.91741	-9.48625	-10.7455	13.2444	3.84631	5.16788	-9.15284	-3.94316	4.96742	-6.75275	4.10157	-2.62362
CCGGACACAACGACTT-21	7.2773	0.730378	-2.52673	1.49416	-4.62898	-0.0295954	-1.74701	6.95867	5.96053	-5.6131	-2.74511	3.33591	-2.71068	-3.74981	3.104	-0.00325805	-0.438972
CCGGACACATAACAGA-21	3.84212	-6.25615	17.7538	3.10024	-4.31766	8.32514	5.76792	-3.75822	-4.42889	-2.05249	1.87351	-2.85114	-1.31946	3.9007	2.70472	-1.22362	-1.62625
CCGGACAGTCTTACAG-21	0.672723	2.12657	-7.94968	-0.24725	-0.702562	-4.4914	2.18288	-0.499125	5.40697	-2.48586	-5.24167	-0.595887	1.21195	-3.12733	1.50476	4.29583	2.22548
CCGGACATCCGAAGGA-21	1.05318	-5.12205	5.88221	-0.328104	-0.351194	0.998978	1.67234	2.36646	3.37417	0.120637	4.77166	0.78064	0.443127	2.27314	4.89975	-0.204747	-2.03185
CCGGACATCTAGAGCT-21	-17.2611	-8.57205	3.37248	-9.91599	-0.485885	-3.69939	-9.25955	-8.62658	8.94244	6.8218	2.09952	-5.72847	-3.87812	5.72439	-6.61291	7.00975	-2.06177
CCGGGTATCATTATCC-21	4.0424	-1.80536	5.0731	2.55881	-5.88496	3.03228	-8.68749	-7.33315	-0.209007	-2.25073	3.64932	-3.21231	-7.34249	-0.104732	-5.56141	-0.911829	-4.245
CCGGGTATCTAAGCGT-21	4.6226	-4.09524	8.23647	3.84402	-1.45258	3.38652	8.63775	-1.96961	-3.13999	-1.12962	-4.5732	-1.26185	2.82483	2.59892	2.89386	-0.184101	-1.53807
CCGGTAGGTCACTCTC-21	21.3729	16.1817	-1.79697	10.1753	-4.60809	4.71241	-5.12449	9.35953	-5.20615	-5.14254	-5.09731	7.54963	-2.83484	-6.0159	4.05927	-1.01593	2.88606
CCGGTAGTCCGAGCTG-21	-10.5377	-8.47268	2.38343	-7.304	0.767025	-6.73426	-7.88524	-6.90246	6.95082	2.04421	7.50684	-3.87866	-2.94191	3.04162	-5.02296	4.9296	-1.4324
CCGGTGAGTTAGAAGT-21	-6.68703	-3.99884	3.7447	-2.54054	-0.423496	0.244636	-7.38652	2.58862	0.931907	3.95959	5.15695	-0.856128	-1.40271	1.34761	0.216828	2.32662	0.576581
CCGGTGATCCTGTAAG-21	4.6455	-7.45242	14.9153	1.75846	-5.45511	7.10509	-0.340501	0.219243	-1.24347	-3.20828	5.276	-0.61436	-0.438574	3.15276	5.39756	-3.17458	-3.88237
CCGTAGGAGGCTCCCA-21	-0.7154	-5.0458	1.18389	-1.96737	4.60186	0.26769	13.8832	-0.358703	0.281763	1.96313	-3.71111	0.835869	4.45284	3.82045	1.94858	3.65122	-0.444058
CCGTAGGCAGTGTGGA-21	-8.56978	-8.66892	13.7336	-2.78653	-5.37382	-0.429711	-9.33064	-10.1115	4.03763	2.74901	4.81478	-5.15433	-6.8193	5.41088	-7.13227	2.52413	-4.78305
CCGTGAGAGTGGTGGT-21	-9.63807	-8.43741	11.1117	-6.04528	-0.162869	-0.654442	4.41536	-5.13698	0.391375	-0.297408	5.75066	-4.73558	-0.568837	6.35531	0.0950179	1.34456	-0.638861
CCGTGAGCAAAGGCAC-21	2.33991	-3.13949	5.22188	1.56263	-1.56248	1.51794	15.5357	-1.77562	-2.74714	-0.339316	-3.00691	-1.2437	-1.16414	3.16853	5.51614	1.20912	-1.3173
CCGTGAGGTAGGGAGG-21	-10.4824	-10.2051	-8.87783	-11.253	-1.44528	-7.75864	5.17924	-5.19858	1.74337	-1.42181	3.81195	-5.29339	-1.87874	-1.23105	-2.73266	-0.140243	-0.45708
CCGTGAGGTCACTTCC-21	3.56192	-5.56693	11.1628	4.78916	-3.89711	6.44243	5.35157	-2.8374	-3.95879	1.66033	11.136	-0.604265	-0.96532	1.15681	1.56631	-3.41001	-2.87375
CCGTGAGGTCTTACAG-21	11.6485	-0.0444848	-0.26621	4.15981	-3.63224	2.25641	3.45646	0.685181	-3.3877	-2.25089	-4.77411	2.17057	-0.364957	-0.884781	4.92957	0.274322	0.496621
CCGTGAGTCGTGGAAG-21	4.93563	-6.40028	-0.817824	-2.32187	3.46067	0.0399203	7.0727	-3.05771	-2.35493	3.99568	5.65188	-0.143404	0.591085	4.35777	-1.80867	0.732518	-1.96073
CCGTTCAGTGAGGCAT-21	3.12812	-4.35603	2.02309	2.76776	0.689441	1.02278	15.0823	0.200527	-2.93442	3.78568	-1.48246	-0.0164578	2.31583	2.25717	1.61619	0.311737	-0.861474
CCGTTCATCACGATCA-21	-6.93188	-7.26755	10.9809	-5.8505	-2.50129	0.468936	-8.0807	-1.7612	0.0912101	0.646278	4.77212	-1.31049	-1.59554	4.13207	-2.75974	2.29611	-3.65106
CCTAACCCACCTCTGT-21	31.5841	17.3404	-1.33155	20.5959	-8.43161	10.5435	-1.2446	0.966719	-11.8353	-9.95517	-5.74776	8.02364	-4.91385	-7.29563	-1.86302	-6.84922	0.676795
CCTAACCCATATACCG-21	10.8159	-1.80838	9.76048	7.74264	-4.26018	6.09074	-3.39357	-0.391871	-6.13172	-1.89111	-2.02171	0.827038	-1.45021	2.20413	-3.3703	-0.441032	-1.28758
CCTAAGAAGTTGTACC-21	-3.29847	-4.58573	4.83309	1.38814	-1.32764	3.03618	-7.99468	-3.33399	0.537633	3.39188	8.79637	-0.944592	-2.42277	4.70846	-2.35817	-0.0275879	-3.19796
CCTAAGACAGTTAAAG-21	-9.89592	-7.28858	6.1483	-5.294	2.11494	0.688966	5.23377	-2.80324	2.25058	5.04765	6.65797	-2.92927	1.18093	5.92582	1.16097	1.06006	-2.92925
CCTAAGAGTACGAGCA-21	-15.3419	-6.88866	-5.09677	-12.6353	4.16652	-9.39291	-1.33197	2.81215	10.0808	4.30793	-5.0824	-2.13029	3.3621	1.14882	1.3551	6.98297	2.19695
CCTAAGATCATTACGG-21	-7.10001	-7.55456	8.3602	-5.02484	-1.98531	0.924207	-8.94144	-10.0772	4.18274	2.63789	10.6941	-5.87702	-6.22209	5.32276	-7.28988	2.91732	-3.7933
CCTAAGATCTTCCCAG-21	-7.53264	-5.16409	11.4978	-4.25644	-3.88164	2.04263	-7.72435	-8.8747	4.62821	0.543625	2.45171	-3.69045	-5.62786	4.96499	-6.79902	1.3484	-2.41465
CCTACGTAGCTCAGAG-21	8.82058	6.03339	-3.9404	4.94928	-1.65047	-2.30757	1.63464	3.88032	-3.74824	-3.28387	-3.79298	3.44792	2.53668	-5.06359	3.69144	2.81086	2.88507
CCTACGTTCCTCTCGA-21	10.7074	-3.35996	8.14253	7.71323	2.25086	5.54842	14.1002	2.04819	-10.822	1.3449	-1.25554	3.30629	2.12532	3.41401	3.8014	-0.312388	-1.51481
CCTACGTTCGATCCCT-21	6.21727	-4.1025	11.2985	4.92703	-4.01701	5.34882	4.75404	-3.07368	-3.54514	-1.85584	6.39717	0.231297	-1.24709	3.29746	3.5599	-0.330719	-2.77361
CCTATCGAGGGTTTCT-21	-14.9961	-8.52775	0.2497	-10.7341	7.19959	-4.62474	9.51344	-4.79023	5.85705	6.76587	2.04248	-3.69794	3.38766	5.18838	0.451681	5.75735	-0.66971
CCTATCGGTTGGGTTT-21	-15.5582	-9.08381	4.93449	-10.5393	6.65562	-4.28433	11.0831	-5.29427	2.44298	7.43901	8.56229	-5.4194	1.92841	7.27945	-0.888805	3.12299	-2.89701
CCTATCGTCCTCGCAT-21	14.6921	7.373	-3.05701	3.66803	-1.30078	3.40115	-3.22707	9.40076	-8.49854	-1.37152	-4.07951	8.52742	2.48522	-1.74982	3.98168	-0.331601	1.4774
CCTATCGTCGTAATGC-21	-12.5156	-8.13237	1.80042	-6.71697	2.49891	-4.47675	-9.96935	-9.71582	7.07856	6.78306	10.8063	-7.04027	-3.90902	5.08637	-7.27299	5.41233	-2.69684
CCTCAACAGCACGGAT-21	4.57878	6.00629	-6.43086	7.30919	-3.67971	1.14886	-5.01571	-7.76903	5.69966	-4.70911	-4.60251	1.39848	-6.17821	-5.64216	-3.48412	-1.34349	0.395615
CCTCAACAGCCAAGCA-21	11.1983	1.06595	2.38491	6.95658	-2.84537	5.26226	-6.83877	-1.94384	-2.03859	-0.777082	0.800139	2.08038	-1.07857	-1.39079	-3.99596	-3.2291	-0.589367
CCTCAACAGGCATTTC-21	16.2885	7.16394	-5.47064	12.8677	-3.56538	8.08292	4.59036	-3.03121	-5.40959	-5.48961	-4.67478	4.09103	-0.832846	-4.90968	-2.1947	-3.35876	0.122637
CCTCAACAGTGAGTGC-21	5.60606	-4.5437	15.3292	3.21461	-5.03297	4.773	0.840889	-0.847726	-5.21371	-2.32157	-0.370817	-0.468709	0.037155	3.09169	4.34954	-2.44481	-1.0937
CCTCAACGTGTATACC-21	0.673806	-3.34675	-0.33002	2.57845	-1.1515	0.627486	-8.49198	-9.0767	2.21667	-0.913165	3.3268	-3.30345	-5.21347	0.832571	-6.72721	1.34068	-0.745881
CCTCACACAGTCTCTC-21	-7.63473	-7.77687	14.8321	-6.02282	-7.13045	-0.159156	-9.60412	-10.0328	5.44023	0.598974	-2.00645	-6.03517	-7.69623	6.99807	-7.30325	0.574508	-1.6314
CCTCACAGTCGAATGG-21	-16.1153	-6.4927	-6.67021	-11.2307	6.85189	-9.3087	-7.97097	-4.90274	9.91729	6.63945	2.57656	-2.68983	2.88949	0.935874	-5.26938	6.63787	0.859025
CCTCACATCATGTCTT-21	-7.84024	-4.75416	6.42807	-1.00755	2.66289	0.285976	-4.01846	-8.02981	-1.18234	4.47276	0.405201	-4.55118	-0.406437	6.18504	-6.08002	4.75677	-0.439933
CCTCAGTAGCCTGAAG-21	1.80016	-2.53732	1.09588	2.01792	-1.91116	1.53981	1.35396	7.3135	0.203693	0.141697	-3.34508	2.07953	5.09954	0.786357	5.44864	2.26592	-0.123821
CCTCAGTAGTTCCGGC-21	14.4698	5.25742	-2.28937	8.36663	-1.04805	2.80541	0.267569	0.98677	-7.43288	-1.25411	-1.76445	6.70855	1.94998	-4.06232	-1.99116	-2.3309	0.0320496
CCTCATGAGACCTCAT-21	4.4923	-0.19259	-2.22105	1.41952	2.1626	-0.416073	-2.70598	-1.47362	-1.01746	-1.4549	0.836795	4.14682	1.60653	0.455682	-3.77779	1.15904	-0.00719793
CCTCATGAGGCACAAC-21	7.11572	-2.34233	1.36094	3.79282	-0.481395	1.40531	9.8223	-0.075451	-2.81894	-1.69899	-1.44842	1.70123	3.30645	0.501541	4.17966	1.66934	-1.1165
CCTCCAAAGCGGATCA-21	9.08932	-6.9374	18.3413	5.89144	-4.01561	8.32378	10.8148	-0.40925	-10.7174	-1.74782	-1.07326	0.652682	-0.236381	5.13462	3.35998	-1.80176	-2.29479
CCTCCAACAAGGGCAT-21	9.4066	-1.88397	6.02414	8.19923	-4.79226	4.88372	-8.51716	-8.43169	-2.07771	-0.616606	5.40851	-2.78675	-4.99839	-0.10476	-6.19011	-1.89373	-1.44465
CCTCCAACAGGTTTAC-21	14.1405	1.34366	5.13277	4.76137	-3.6105	4.50504	-1.0662	13.9543	-7.9225	-2.6509	-3.01511	7.41422	0.213003	-0.0372864	7.49929	-0.225294	1.09575
CCTCCAAGTATCTCTT-21	13.6613	-2.79398	13.3083	9.50097	-4.32834	10.2006	12.2101	-0.0947737	-9.66772	-1.17381	2.68576	1.45039	-0.427273	3.58518	1.8281	-2.31969	-3.30309
CCTCCAAGTGGCAACA-21	5.50392	-5.02977	11.1486	2.67638	-1.61152	2.90869	3.00814	4.55263	-4.30129	1.53962	3.27806	0.835782	3.79697	4.19642	3.4817	-0.199469	-3.20437
CCTCCAAGTGTTTCTT-21	12.8999	-0.0679623	4.42725	5.08638	-4.16508	4.9799	5.55903	6.25635	-5.96068	-3.83284	-3.11901	1.81699	0.231742	0.32726	7.675	-1.93978	0.329892
CCTCCAAGTTAGGGTG-21	-7.11677	7.71153	-11.8239	-0.890466	-0.98246	-7.35138	-8.80268	-8.6454	10.564	-4.45755	-6.37532	-0.701487	-3.95626	-3.13203	-6.89901	1.51583	3.52632
CCTCCAAGTTGGATCT-21	7.19559	-1.81943	7.54761	8.10549	-7.36633	6.51864	12.0847	-4.88855	-7.54651	-2.68724	7.8949	-1.4134	-3.57639	-1.18455	3.0699	-5.69934	-1.58217
CCTCCAATCCTCAGGG-21	3.09578	-4.58254	16.5797	2.72897	-7.43535	7.9523	-7.55215	-4.45425	-2.91726	-4.35888	5.55151	-2.58139	-3.33242	1.74571	-4.36908	-2.52246	-2.3828
CCTCCTCAGCAGGGAG-21	7.72676	-3.60448	9.67372	5.57401	-5.91488	6.95295	3.51459	-2.82578	-2.92588	-3.0063	0.924938	-0.828794	0.057516	0.632233	1.93521	-3.60262	-2.37441
CCTCCTCAGCGAGTAC-21	2.56296	-4.09626	0.119794	1.95682	-5.36283	2.61504	-1.59982	6.50743	0.504044	-4.05772	-4.2106	0.112431	-2.56669	-1.15161	3.06858	-0.561077	-0.191461
CCTCCTCCAGAGGCAT-21	1.07085	2.02135	-10.4847	-2.25847	5.07033	-3.36958	3.42863	0.932202	1.03277	0.661989	-2.89895	2.70207	5.29317	-4.95424	-3.55184	4.9303	1.80821
CCTCTAGAGAGTCTTC-21	-1.94578	-1.61816	-0.686622	-5.92949	3.05287	-0.311309	1.99738	1.14937	-0.219066	-0.828502	-0.509889	0.776732	4.96364	0.378614	1.18247	3.99276	-0.279205
CCTCTAGAGAGTGAAG-21	-8.39436	-6.5894	3.85996	-5.33299	-5.32413	-1.73423	-4.36952	3.58645	5.30377	-0.406991	5.22083	-3.59737	-2.97964	2.48922	0.413621	1.61874	-1.52452
CCTCTAGCATTCCTCG-21	16.1629	3.07554	5.76427	7.82908	-8.8402	8.36592	-1.93491	8.44113	-4.03363	-6.30377	-1.317	6.03951	-3.25192	-1.13261	7.14606	-5.08041	-1.19474
CCTCTAGGTGACCGAA-21	-5.26742	-5.80026	-1.60522	-4.92742	-0.496311	-1.84031	2.32434	-3.45345	2.61661	-0.506935	4.79859	-1.91074	-0.279251	0.965917	-4.46924	-0.585618	-1.35944
CCTCTAGTCATTCGGA-21	-11.686	-7.83163	7.75656	-10.9869	0.167113	-4.2852	0.383185	1.15148	2.19725	3.91368	-1.06525	-3.15234	5.22103	6.17025	1.3236	3.39546	-1.94237
CCTCTAGTCGGTGCAC-21	7.14303	0.119755	-4.06203	1.27054	1.04213	-4.28945	-2.54075	2.41083	-2.12474	-0.941068	-3.93542	3.7164	1.62688	0.498444	-0.575729	2.20431	-0.944291
CCTCTCCAGGTTCTTG-21	-4.94058	-5.61229	10.3918	-2.61909	1.27507	3.56429	6.98842	-1.36805	-3.44504	2.56544	-2.86919	-2.35077	0.972062	5.65929	2.00695	2.72112	-2.43269
CCTCTCCCACAGTCAT-21	14.8531	-2.85376	7.99262	8.21139	-8.94243	7.98877	-5.54554	2.91878	-3.38131	-2.46944	6.11777	2.30112	-5.8833	-0.999703	0.609308	-5.545	-3.45421
CCTCTCCTCTAGATCG-21	5.76411	3.88313	2.55259	1.30159	-1.75407	2.15814	-1.05139	6.89759	-5.15694	-3.11293	2.57576	3.96922	0.552161	-0.515482	4.14177	0.92778	1.60745
CCTGCATAGATCGACG-21	4.36986	-1.4223	5.72465	1.19022	-4.11196	2.4854	-1.7891	5.88512	0.847259	-1.56084	-0.022931	1.66637	-1.50935	-0.0887932	3.17834	1.03049	0.237385
CCTGCATAGCCATCCG-21	32.8597	0.859482	0.505657	10.0511	-7.54132	8.53983	11.2877	4.43437	-10.6017	-8.1449	-2.71372	6.9618	0.85511	-3.83402	2.18128	-7.61213	0.100482
CCTGCATAGGATGCGT-21	4.74895	-2.29998	1.5463	1.8451	-5.22517	3.44008	11.926	-3.3659	-2.6495	-2.02349	5.1082	-1.90658	-1.99049	-2.97312	5.28505	-2.80493	-0.90752
CCTGCATAGGCTGAAC-21	9.61038	-1.94986	9.50772	7.20391	-5.8818	6.97516	-5.66018	3.80647	-3.85015	-3.56729	-0.0575917	3.74349	-2.34453	1.54066	4.06559	-0.580279	-1.46874
CCTGCATAGTATAGGT-21	0.130007	3.24541	-2.22928	0.461339	-1.02111	-1.823	-0.328444	-3.42481	-0.200518	-3.81761	-4.81209	-2.24326	-5.85998	0.194357	-3.78737	2.63749	-0.238132
CCTGCATCAAATTAGG-21	15.8213	1.88813	2.17229	8.09941	-2.00875	6.64792	4.62377	5.0445	-10.2663	-1.62288	-2.46776	6.78174	2.19761	-0.124141	3.70418	-0.15797	-1.14225
CCTGTTGAGTTGCGCC-21	3.55203	-4.7319	13.7179	4.48124	-6.32778	6.38473	-8.66513	-9.04953	-2.51794	-0.730549	10.2018	-4.42748	-9.78305	4.79958	-5.32171	-0.926971	-3.21289
CCTGTTGCACACACGC-21	18.2295	-2.07637	8.67914	12.1583	-4.27402	9.27828	7.37315	4.41297	-10.768	-1.55918	2.65452	4.06329	-0.769694	-0.0572242	6.03139	-3.7419	-2.94064
CCTGTTGGTCTGTAAC-21	2.36645	0.139492	-2.90564	-2.84469	0.854536	-2.5079	-4.06044	2.0094	-0.473568	0.604334	-4.80375	2.69369	0.341379	0.529932	-1.07726	4.44783	0.798025
CCTGTTGTCTGCTCTG-21	6.97192	-3.71306	8.23988	0.554362	-4.91465	4.54332	0.672962	7.46808	-3.45661	-1.94426	1.14732	2.07002	1.35783	2.90292	4.93242	-0.894878	-1.22918
CCTTGTGCATAGGCGA-21	-15.0377	-7.92829	6.43906	-10.8784	5.20894	-6.77588	-0.385268	2.43334	2.63883	4.11952	2.43711	-5.54368	4.3774	8.55796	0.835855	5.95035	-0.398809
CCTTGTGTCTCGGCTT-21	2.11554	-3.79571	8.30535	-2.65102	-0.379577	3.1509	-0.429993	1.39694	-10.9164	3.78384	-0.34422	-1.0459	-1.14901	6.73283	2.57878	6.20373	-2.54648
CCTTTGGCACGACCTG-21	19.0927	15.7798	-7.91337	12.6342	-4.1551	4.10617	-1.31446	10.4968	-5.86515	-6.26526	-3.78141	9.00701	-0.0462804	-8.86221	7.85368	-3.46618	2.51749
CCTTTGGGTTGTGCCG-21	-8.92548	-5.64719	7.8833	-7.78694	0.814497	-1.8606	-4.43985	1.71933	-1.30317	2.24508	2.71074	-2.39079	0.988743	4.74708	-1.46576	1.80533	-0.520947
CCTTTGGTCGCTGCGA-21	0.125783	-1.18218	-5.40926	0.631942	1.81083	-1.43513	13.9557	-3.88588	4.29601	-0.222955	5.95489	-1.362	-1.81857	-1.66012	2.16973	0.811998	0.737399
CGAAGGACACGGAAGT-21	-1.32991	-4.49147	1.58481	-5.82868	-1.63532	-4.01458	-4.90007	5.66556	2.9678	-2.82703	-1.42683	0.13809	1.28339	1.65289	2.10187	2.04914	-1.71537
CGAAGGACAGCGGTTC-21	-5.32163	-6.23201	5.36908	-3.97878	-3.00062	1.4119	-4.9933	-7.58105	4.74533	1.2738	11.3473	-2.77947	-1.98471	2.50074	-6.50218	-2.8359	-3.46925
CGAAGGATCAGGGTAG-21	-21.6151	-9.04048	0.354359	-13.9554	5.35757	-9.72358	-7.69567	-6.33823	8.43557	7.5833	-6.38435	-6.45949	-1.24943	7.26633	-5.43247	6.83216	-0.664853
CGAAGGATCTAGCAAC-21	6.20438	-5.88808	11.1934	5.19147	-2.4138	6.95833	9.3718	-1.93017	-2.93621	-1.01366	4.73383	-0.525161	-1.35567	3.15445	0.608474	-2.51423	-2.80569
CGAAGTTAGTCTAACC-21	-19.2471	-10.2195	2.77308	-12.0304	4.80524	-6.74742	-1.65463	0.411488	8.34924	5.07957	0.99969	-5.84892	5.21193	3.82337	0.0352744	4.89844	-1.6768
CGAAGTTGTCTAACGT-21	-22.5402	-9.44596	2.06451	-11.6111	-1.63556	-6.67505	-8.99478	-10.3178	12.7425	4.83459	5.52864	-4.69968	-6.52915	4.47401	-8.58797	4.1349	-3.41656
CGAAGTTGTTTCGACA-21	-10.1712	-6.95631	-2.5076	-5.0192	-2.62631	-2.9757	-0.0846401	-2.45283	3.68163	1.82202	4.86429	-4.45023	-4.16138	0.68193	0.0636217	1.16218	-0.958861
CGAAGTTTCGTGTGGC-21	-9.42941	-6.20762	-2.81164	-8.84244	-1.75377	-4.21168	-3.80658	3.74248	6.19721	2.55727	3.41273	-2.10574	0.934937	3.40158	-2.57924	3.84622	-0.548953
CGAAGTTTCTCCGAAA-21	0.240507	-0.950796	-0.0157666	-1.86011	1.48222	-3.15692	-5.66738	4.10301	0.666055	-4.59062	-5.71478	2.72732	-0.13258	-0.573474	0.637031	0.993366	3.09348
CGAATTGAGACTCAAA-21	0.25228	-6.05826	12.3602	1.61189	-3.91307	4.45991	1.89437	-3.01047	-1.84265	1.05521	3.21589	-1.10309	-1.63435	6.19284	1.16947	-0.779253	-2.33674
CGAATTGAGGTTGAGC-21	-5.76621	-4.63784	-4.80203	-5.6957	0.604534	-2.98051	1.26091	-2.61951	2.88438	0.288623	-2.08478	-0.306814	0.687281	2.41338	-3.75617	-0.284711	1.15204
CGAATTGGTCAACCTA-21	5.77854	-3.91132	10.1163	0.839744	-2.95299	3.24292	2.59533	5.218	-8.0096	-3.30541	-0.560301	0.645103	-0.630657	2.6005	4.98404	-1.52777	0.340481
CGAATTGGTTGCATAC-21	4.43213	3.56976	-3.8124	-1.00217	2.56612	-3.47902	-1.49387	10.7761	-1.84845	-0.301807	-4.30252	3.06952	5.93399	-2.06783	3.493	2.82267	1.41459
CGAATTGTCAACCTTT-21	2.45209	-4.5722	7.65431	0.754364	-3.18685	2.89329	-3.08612	6.47814	-1.28194	1.4414	4.18429	1.1538	-2.34823	2.44007	3.96829	1.49955	0.11549
CGAATTGTCCAGCCTT-21	7.99593	-3.64617	12.0673	3.01866	0.0508774	5.86381	-0.781204	-0.773833	-3.97734	-0.688449	3.12237	1.37862	1.58362	2.5321	-2.57454	0.0784669	-1.82157
CGACAGCAGGCACTAG-21	-14.0455	-7.26567	8.8712	-8.93957	-4.21841	-3.92282	-9.74207	-11.3434	4.89223	0.811234	1.1141	-6.79495	-7.4901	9.45964	-6.76171	2.87635	-1.75025
CGACAGCAGGCCTGCT-21	13.9883	0.510408	4.26207	7.25811	-3.24773	4.33753	3.45916	5.52544	-8.27075	-3.86712	-3.27877	5.49726	4.13292	-0.468642	5.54184	-1.00072	-0.241283
CGACAGCCAGCTACCG-21	-2.32247	-2.19324	-0.434955	-1.21676	3.41144	-1.77669	9.12814	-4.09812	0.99503	1.72859	-1.34441	-1.14005	2.36757	0.686417	2.70007	3.3505	0.0689944
CGACAGCGTGTAACGG-21	0.0443501	-4.73785	0.32081	-3.15504	-2.38228	-1.28683	-6.10356	6.01789	3.82472	0.191374	0.781899	0.368332	1.25941	2.56227	1.3893	3.63845	-0.0984268
CGAGAAGAGCACGGAT-21	-20.2972	-8.29933	1.99138	-14.0742	-1.37703	-9.02925	-8.11404	-3.66754	11.5212	1.66957	5.18162	-6.82851	-3.9892	3.9832	-4.34398	4.69756	-2.44106
CGAGAAGCACGCGGTT-21	-5.92771	-4.23027	-1.64652	-4.63109	0.96647	-3.26066	-6.45794	-0.00939262	4.09383	2.54039	-4.51778	-2.25776	-1.11728	2.39979	-1.66786	5.57154	-0.211432
CGAGAAGTCCGAGATT-21	-14.932	-7.60556	12.8179	-10.2589	-0.356842	-5.31897	-8.4636	-2.33891	5.6185	2.80938	0.719735	-3.90846	-2.91926	8.78938	-1.97149	5.38681	-2.19433
CGAGGAAAGGCCTAAG-21	-7.60275	-7.10764	5.40631	-4.93546	0.914952	-0.803893	-6.26833	-0.31326	4.48997	0.185813	2.55863	-0.466589	2.00656	1.3909	-2.35557	1.84666	0.230992
CGAGGAAGTGGCTTAT-21	4.25251	-3.31225	2.35842	-0.782717	-3.51978	0.408803	3.8208	-5.65098	-0.710356	0.507609	2.73441	-3.61406	-3.51689	3.03563	-4.47232	-0.773657	-2.82184
CGAGGAAGTGTTCCTC-21	1.43534	-5.0588	12.3946	0.628917	-0.090438	3.62543	5.06257	-0.702543	-1.62294	3.21527	-0.535245	-0.85511	1.41661	6.86425	4.10782	1.87022	-1.43024
CGAGGAATCGTGACTA-21	-9.99788	-5.06471	-0.943848	-6.4849	4.27815	-4.51151	0.995856	7.25245	1.94678	2.62861	-5.19495	-0.33713	1.71287	5.18911	3.20689	5.50408	1.3843
CGAGGCTGTCCAGTTA-21	-2.06226	-4.34443	2.83875	-3.47369	1.73668	-3.19365	-0.341662	1.08015	-0.894444	3.86948	0.15568	-1.11223	2.04494	4.4955	-1.27312	2.41846	-0.147943
CGAGGCTGTCTGTCAA-21	-3.48983	9.08255	-12.3503	-7.53361	2.87572	-8.4078	-7.75914	-0.537914	8.15838	-3.77509	-5.82896	1.35101	-0.86114	-6.16706	-3.90156	5.27413	6.20617
CGAGTGCGTGCCTGCA-21	-6.02462	-4.90224	2.26166	-4.05732	-3.73068	-0.131732	-7.89204	-0.835417	2.20126	1.84801	-3.66565	-2.26122	-2.82139	4.25529	-1.71377	4.53419	0.749544
CGAGTGCGTGCTGATT-21	0.233	5.65911	-10.2413	-4.14994	2.60727	-5.81431	15.1179	-2.3535	4.39523	0.0343449	-4.00051	-0.495127	3.55411	-5.86317	1.50925	2.60956	1.37353
CGAGTGCGTTCAGTAC-21	-13.6458	-7.90341	-1.08949	-8.75534	6.28489	-4.29204	11.2252	-5.97025	5.55968	6.89813	10.442	-4.41596	1.6549	5.94129	-1.12732	2.11517	-3.15864
CGAGTGCTCAGCGGAA-21	-6.03709	-1.62315	-6.5208	-6.75534	3.31841	-7.60729	-1.38924	6.87831	3.61768	2.23226	-4.58092	0.257123	4.77706	0.104061	3.79452	5.84658	1.65206
CGAGTTACATCTGCGG-21	-11.953	-6.93053	3.10198	-8.59644	-1.48068	-5.55717	0.0420083	1.66353	8.42282	3.02712	0.200407	-4.16803	4.08097	2.72576	-1.39379	3.42963	0.777825
CGAGTTAGTAACGGTG-21	-6.32085	-4.80068	-3.00048	-4.90031	4.99223	-5.10239	-3.31763	9.1615	2.74036	0.959115	-1.63785	-1.15044	7.06246	1.32455	3.83868	5.309	1.48755
CGATCGGAGGTGCATG-21	-8.54496	-3.26138	-6.99649	-8.77744	6.31415	-7.03394	-1.47702	1.55069	8.3385	5.6407	-3.29711	-1.56676	3.46389	1.93066	-0.782355	5.71059	3.73234
CGATCGGCACCCTGTT-21	-15.2988	-6.77086	4.73998	-8.54353	2.23034	-4.05401	-6.45406	-0.186268	6.94845	2.26974	4.01938	-5.06396	-1.82624	5.95118	-1.43518	5.61277	-2.0806
CGATCGGTCCATACAG-21	-17.545	-6.15882	-6.01556	-14.2105	8.24991	-8.55839	-6.37799	4.01221	6.29683	6.58066	-0.856526	-2.66713	7.0469	3.84883	-1.23045	7.64277	2.7579
CGATGCGAGATACTGA-21	-0.844416	0.0981869	0.125303	-4.83709	0.596485	-3.35138	-0.189191	4.8188	-0.753807	1.93192	-0.637952	0.940232	5.26353	1.24537	1.54805	4.99587	1.61386
CGATGCGAGGATTTGA-21	-7.85983	-5.89803	2.98095	-6.48391	6.82402	-4.74196	4.03781	-2.2933	-0.860792	4.72311	-3.62028	-2.62231	6.53614	4.75475	1.2493	7.07282	-0.803234
CGATGCGAGGCTTTCA-21	-5.45929	-6.97145	19.6036	-4.50174	-2.4676	2.36574	-8.18953	-4.33487	-2.47209	0.982185	4.73204	-2.65103	-0.82995	5.87466	-5.33124	1.89427	-2.75861
CGATGCGAGTTACGTC-21	-9.75739	-7.19033	2.58124	-7.19407	-1.55991	-3.75343	5.66601	-3.47743	5.45679	-0.226036	-1.73258	-3.08412	1.50255	0.789203	-0.334343	2.37465	0.13029
CGATGCGCATCCGGTG-21	11.7987	-2.71087	3.34569	7.17592	0.730302	5.78692	10.6054	3.41331	-5.41335	0.524541	-3.54518	3.54266	4.63571	2.5936	3.46151	-1.35184	-0.802128
CGATGCGTCCCTATTA-21	-3.95926	-4.29437	11.8172	-2.13058	-6.40236	3.98915	-8.39908	-6.36511	0.975811	-3.73572	-3.21733	-3.86817	-6.32248	2.97374	-5.85937	2.859	-0.70706
CGATGGCAGCGACTTT-21	5.94922	0.225275	-8.86675	-3.2337	-2.50975	-4.84787	6.72811	1.139	-4.24929	-4.06594	-3.11539	2.57383	-1.85058	-5.71382	1.50369	-1.53184	-0.561656
CGATGGCAGGGAGATA-21	-5.63331	-6.61698	7.14161	-3.86366	-0.855516	2.05148	-7.18186	-3.85659	2.94469	1.46502	5.01996	-2.60033	-0.360452	3.25695	-4.05641	3.50801	-2.46234
CGATGGCAGGTAGACC-21	-8.83702	-5.93779	2.9977	-4.83096	-1.38964	-3.74798	-7.35484	-4.76758	5.86497	3.63384	-1.96046	-2.43931	-3.67182	3.03703	-4.92031	4.01628	-4.04702
CGATGGCGTGCCGTAC-21	-16.0641	-5.42458	5.85617	-10.229	3.68882	-5.47108	-5.84934	0.356943	7.21135	5.14686	-0.330164	-4.1569	-0.241601	7.3323	-2.38954	5.83896	2.45879
CGATGGCTCCAAGCCG-21	-0.347369	-3.65481	-1.3626	2.04581	-0.413205	0.498013	16.0608	-2.57427	-1.77446	1.84514	-2.75904	0.36765	-0.498898	2.2786	2.13431	1.27023	-1.09902
CGCAGGTCATCCTAAG-21	-13.3539	-6.93317	1.68913	-11.3966	3.28712	-8.20344	-4.71983	6.29793	4.88148	5.75542	-2.81911	-2.22626	3.8206	5.44508	-0.535967	7.98884	-0.184522
CGCATGGAGTTGAAGT-21	-9.85929	-5.46954	9.54977	-6.17555	-7.42956	-2.39616	-6.81819	-7.1271	6.95028	-2.05677	-0.536115	-3.21754	-6.78571	5.13497	-4.63628	1.17554	-0.257031
CGCATGGCAAGTGACG-21	-1.11275	-3.08285	4.57265	-0.746209	-2.21629	0.0331972	-8.20171	-2.91591	3.38996	-3.19414	1.48638	-1.73244	-2.89631	0.333657	-3.20561	1.86446	-1.08062
CGCATGGCAGTAGAAT-21	-13.3913	-8.04768	-0.796943	-10.9478	3.81153	-5.53717	1.42981	6.6011	7.39312	2.69388	-3.61971	-2.8741	3.5956	5.24867	1.7975	5.98657	0.196086
CGCCAGAAGCTAAACA-21	26.9063	6.97005	12.8871	19.9664	-14.5917	13.0534	-6.39364	-0.661213	-43.9879	-13.9168	-5.18447	5.65284	-7.51771	-5.81274	-1.28965	-15.0472	-2.57525
CGCCAGACATTCAGCA-21	13.4711	-0.256283	2.36194	4.36228	-2.15879	4.88163	-0.189904	9.15215	-5.54715	-1.8169	-4.1303	6.33403	4.71572	-1.4646	5.81795	-1.22752	-0.088401
CGCCAGAGTCCAGCAC-21	6.19502	3.23288	-5.92884	5.22041	-3.12293	-0.674514	3.32929	0.924346	1.57467	-5.55424	-5.27567	1.92602	0.162027	-4.06567	4.11928	0.982525	2.7825
CGCCAGAGTCTCGGGT-21	-7.82433	-4.41158	0.803557	-7.10094	3.04324	-3.02525	-3.772	1.11853	3.88791	1.49604	-3.5678	-2.02462	1.47051	1.35675	-0.960131	3.31086	-0.689879
CGCCAGATCAGCAGAG-21	-18.0945	-6.9533	1.22389	-10.5614	-0.65712	-7.60949	-9.00564	-5.99774	7.46544	4.60715	-0.452207	-6.22717	-2.85227	2.26382	-5.93298	5.41338	1.74043
CGCCAGATCGTTGTAG-21	-9.44163	-4.93334	0.627842	-5.36572	-0.425749	-0.531831	-1.40076	-1.18497	5.95251	1.24298	10.6147	-2.36552	-0.0522509	1.59441	-0.220038	0.443076	0.686775
CGCCAGATCTGTACAG-21	-14.2769	-7.41984	2.46835	-9.08024	0.23535	-5.82593	-4.85578	1.73021	7.54002	2.95299	5.09298	-4.25888	0.0347672	3.63826	1.83849	5.65946	0.0682141
CGCCATTAGGTTCAGG-21	-0.551097	-4.2699	5.43255	-1.40945	0.0896858	1.71922	-7.53301	-2.16195	0.140951	-0.917076	-4.12187	1.57424	-1.81034	-0.567886	-3.61239	2.01461	-1.30258
CGCCATTCACAGTCAT-21	14.2474	-1.96414	5.7831	7.35408	-4.70785	5.2777	-5.21972	7.15618	-5.61009	-2.39341	2.69959	3.54823	-0.589439	-2.21164	1.19864	-2.89003	0.143741
CGCCATTTCACGGGAA-21	0.829152	-1.65533	2.89954	3.95982	-1.16205	1.82967	-7.08399	-7.08737	2.78608	1.34927	2.63171	-1.32366	-4.35075	0.601926	-4.91322	0.979088	-3.27023
CGCCATTTCATCACCC-21	26.0874	2.98	13.9169	17.2217	-7.86943	14.015	13.5299	3.03687	-14.1428	-5.53269	-1.21896	5.74577	-2.15916	-0.0516567	6.90434	-6.6124	-1.82284
CGCGTGAAGGCATTTC-21	-3.63237	-4.10593	0.803597	-5.87783	-4.32498	-4.01463	-8.78057	-6.96802	2.31332	1.85524	6.59765	-3.66213	-2.82797	0.145413	-5.4217	3.58985	-1.6815
CGCGTGAAGTCCTGTA-21	-9.38391	-7.14474	-1.62586	-7.32958	3.90182	-5.73043	4.28201	-4.30507	2.95874	2.96461	-2.07264	-4.35393	-1.10868	3.2554	-3.88578	4.47369	-0.798979
CGCGTGAGTTATAGAG-21	-9.73087	-6.92199	2.90664	-10.2603	-1.1378	-3.79462	-4.92402	8.96912	5.2612	-1.41461	0.057994	-0.464863	1.97141	1.84726	0.754038	4.51095	-0.870943
CGGAACCAGGGATCGT-21	-15.5715	-7.87983	1.56654	-11.4119	-2.32089	-4.13963	-4.23938	0.707719	8.69401	3.36813	9.66109	-4.45737	-1.88508	1.50685	-0.228167	1.15037	-1.24675
CGGAACCTCACTTATC-21	10.678	2.06417	3.5428	3.32385	-5.59064	2.75825	0.355589	6.60305	-7.21167	-4.63488	-2.52602	5.28012	-0.337073	0.859297	6.34905	-2.37468	1.2143
CGGAATTAGTGAGGCT-21	-3.97811	-4.38423	2.93753	-1.54697	-0.455191	-0.308655	17.1912	-4.46934	1.17585	2.67526	-3.62272	-2.59242	1.05477	3.84376	0.995656	2.86878	0.320839
CGGAATTGTGAGGAAA-21	0.0172199	-6.94938	3.08183	-1.43928	-0.630286	0.718415	14.3411	-4.0043	-0.638621	0.989334	9.19809	-2.63351	1.32552	0.614277	4.57977	-1.20812	-2.17457
CGGAATTTCAAGGTGG-21	-8.16261	-5.11193	0.263051	-7.63954	-0.265103	-5.31772	-5.83189	0.0624724	7.01919	2.77359	1.90257	-2.53921	-1.19094	4.22053	-1.77979	3.79114	-0.7893
CGGACACAGTATAACG-21	6.60346	-4.70231	12.1983	-0.806666	-5.27518	4.19864	-3.08669	7.19175	-3.36965	-4.29287	-2.41422	3.23195	-1.24842	0.530185	4.04375	-1.75215	-1.67229
CGGACACCAAGCGATG-21	-15.5318	-8.14718	10.7283	-9.56163	-1.45423	-1.65676	-7.58748	-6.51033	11.0381	4.32219	5.43193	-5.35609	-3.57099	7.60081	-5.96156	4.45726	-2.43566
CGGACACCAGGCATGA-21	7.97529	10.9347	-6.92991	5.96328	-2.71081	1.05313	9.00182	-0.994317	-0.00726745	-5.81266	-6.25866	0.567159	-1.86479	-6.45884	4.65006	-0.101078	2.1998
CGGACACTCTAGTGTG-21	-18.8236	-8.03098	-0.780828	-11.9769	8.06533	-9.2889	-4.94844	-3.02179	7.60987	6.58333	-0.790835	-4.05519	2.53897	5.54412	-5.92008	6.71227	-1.18524
CGGAGAAAGTCAGAGC-21	8.6489	-4.65464	2.56404	1.22461	0.977382	1.7648	6.7732	0.0406737	-5.45432	1.28661	-4.12039	-0.467743	1.62881	4.925	-2.0185	2.92282	-0.88144
CGGAGAACATTGGCAT-21	4.65542	-0.246161	7.16719	4.1268	-2.52659	3.91643	-3.56664	-0.697103	-1.55208	-1.59008	-1.03088	-0.73219	-3.16613	1.21635	-2.84694	0.0391844	-1.23971
CGGAGAAGTCAGGCAA-21	-10.6399	-4.15929	-5.5176	-9.52652	5.44424	-7.8649	7.60777	-1.28096	8.58607	3.96434	-3.9638	-3.89286	2.38622	1.16418	-1.01983	6.25492	2.31266
CGGAGAAGTCTCGCGA-21	-23.1041	-9.80569	-3.65155	-12.726	-1.38355	-7.08014	-8.97189	-9.58667	12.7831	5.56105	9.39656	-7.81631	-2.88266	2.30808	-6.6814	4.45574	-1.53905
CGGCAGTAGTGTTCCA-21	-7.01009	-6.98555	5.27687	-5.28813	-0.906658	-3.79026	2.28278	-1.68378	-0.95346	2.52165	-0.993727	-2.87306	2.70226	4.70984	-3.02326	0.362418	0.471033
CGGCAGTGTGAAGCGT-21	-10.4156	-7.61564	4.90512	-9.20178	3.80495	-2.26477	-5.73481	5.34783	0.768361	2.63823	-4.5516	-1.00213	3.34033	4.51795	-0.7218	4.61486	0.120153
CGGCAGTGTTATGACC-21	2.96317	-1.42958	-3.81859	0.93737	0.815756	0.276365	9.06882	1.09612	-0.599496	0.651623	0.735804	0.45554	1.9565	-0.0444995	3.07978	1.2724	1.06148
CGGCAGTTCAACTCTT-21	-0.937012	-6.36509	9.66899	-0.779363	1.79772	3.04666	5.27216	-1.21618	-5.31737	1.83602	-2.2503	-2.85184	1.21265	7.30047	4.14003	0.260465	-2.05203
CGGGACTCACAGTCAT-21	4.31921	-2.66228	3.93683	0.235811	-3.09461	1.39776	-1.91739	7.86358	-1.51841	-1.03227	3.62489	1.68836	2.21543	0.0979055	2.98713	1.28163	-1.57009
CGGGACTCACTAGAGG-21	3.24939	-5.41204	3.47901	0.957633	-3.06308	0.922623	-2.4512	9.46754	0.384528	-1.21534	-1.59558	1.69602	0.495607	0.781358	4.46677	-0.22867	0.129373
CGGGACTGTTAGAGAT-21	-7.9044	-6.79677	1.78579	-7.36902	4.46522	-4.90996	-3.05212	1.2913	3.44554	4.49166	2.99928	-1.96243	1.4791	4.92492	-1.54752	3.9411	-1.48636
CGGGCATAGACGCAGT-21	-12.0257	-5.67135	-3.59222	-10.2708	6.58056	-6.33866	-1.05574	1.43024	6.4159	3.90836	-1.22411	-3.27516	6.27783	2.54052	1.28833	6.23863	1.78936
CGGGCATAGCTCTGTA-21	5.78281	-3.35751	3.95125	2.51836	-1.6584	1.67613	18.5104	-3.62018	-0.803542	-2.29645	5.3966	-0.564275	-1.22805	-0.206065	2.86635	-3.6077	-1.98014
CGGGCATCAGAGATTA-21	-14.7469	-5.8966	-6.48674	-9.72225	2.36866	-6.17818	-2.74161	-8.13028	5.22124	4.75842	8.77782	-7.04458	-2.04844	0.889021	-6.9065	2.26396	-2.82128
CGGGCATCATACATCG-21	-6.77082	-7.507	6.64537	-4.95683	5.01673	1.00989	12.777	-1.78841	-1.99071	5.38377	-1.89914	-2.7246	4.7804	5.90596	2.39942	4.6241	-1.67355
CGGGCATGTACATTGC-21	-3.47246	-2.50364	-3.93336	-3.27298	0.228762	-2.04463	-7.00676	0.178015	2.0836	-1.55474	-5.3832	-0.0370156	-3.31508	2.6744	-3.32563	5.42231	2.37585
CGGGCATGTGACTCTA-21	-4.08755	-4.95192	1.4523	-5.43779	-2.49879	-1.33118	-2.10438	7.88479	3.4928	-1.93807	3.06544	-1.29037	0.0873767	1.1911	2.64764	2.09242	2.10254
CGGGCATGTGAGGCAT-21	-9.58538	-5.99861	10.9021	-7.52229	-4.68008	0.290426	-8.91152	-8.19851	5.34877	0.644696	1.42831	-6.07141	-7.31814	7.98843	-7.30923	2.75227	-1.79301
CGGGCATGTTCCACAA-21	16.7835	0.912175	-0.702865	11.2954	-3.18933	7.03834	13.2916	2.45731	-8.08309	-3.52429	0.0910308	4.8938	1.91524	-3.97812	5.999	-4.7005	-0.558214
CGGGTCAAGACATAGT-21	-6.12514	-4.21886	5.47232	-6.99957	-1.9558	-0.227048	-7.9787	-3.30285	5.81731	2.50702	-4.2788	-3.39451	-5.79764	6.12411	-2.54178	7.22388	-1.85103
CGGGTCAAGCATCCCG-21	3.02296	-1.96675	-0.906437	2.0751	-1.62479	1.9569	-5.37903	-1.73495	-1.45144	-1.50599	-5.15195	1.07428	-2.55849	-3.39233	-3.58269	0.211063	-0.068026
CGGGTCACAAGATGTA-21	-1.51431	-5.62193	1.58524	-0.595158	3.84288	0.655429	14.1048	-1.52432	1.12474	4.25076	1.96641	-1.38238	1.72699	4.59552	1.72676	2.02562	-1.41786
CGGGTCACACACGTGC-21	-2.70501	-1.46746	-2.98059	-1.16011	2.5861	-3.45572	13.9002	-3.93799	1.62081	-1.06905	7.31284	-1.96501	0.857744	-0.712043	1.27546	0.0309911	-0.458536
CGGGTCACACTTACAG-21	4.32602	-3.68727	5.2595	1.0043	-1.41299	2.78187	-1.04937	5.22368	-1.69298	-1.58317	8.34924	-1.11178	3.30614	-2.75855	3.11772	-1.2804	-1.50749
CGGGTGTAGGTAGACC-21	-5.08479	-6.26566	7.70401	-5.84111	-3.52617	0.503871	-3.3548	5.51604	-1.94193	-0.126258	0.179276	1.06623	-1.35236	4.34494	3.06382	4.04463	-0.928753
CGGTCAGCAACGACAG-21	-13.7874	-8.0526	5.79483	-8.10346	-3.08772	-4.74162	-9.05552	-7.76614	8.85389	3.24728	-1.83633	-5.97626	-4.62379	5.44944	-6.33782	5.08174	-3.39754
CGGTCAGCACAGTCGC-21	-1.97745	-5.86367	10.8107	-2.59072	-3.87263	0.194838	-0.384142	7.547	-4.68914	-2.31721	0.389084	-0.214657	-0.645113	-0.0262022	3.91315	0.363936	1.10301
CGGTCAGGTACCCAGC-21	-0.1917	-4.01359	9.56767	-3.48226	-1.06789	3.03006	-2.79299	9.81723	-2.07317	-0.671123	0.31788	1.30422	2.28382	1.69227	3.50949	4.16539	-0.500682
CGGTCAGGTAGGCTCC-21	6.86979	-0.966782	-1.63638	1.01536	-0.361104	0.884992	-1.64587	6.82835	-1.27156	-0.983232	-0.34255	2.9354	2.11981	-1.06668	6.31031	1.67527	0.181792
CGGTCAGGTATCCCTC-21	5.87008	-2.52229	8.12006	4.31321	-0.086394	4.70371	10.288	-3.302	-7.54997	-1.0928	-2.15788	0.845984	3.04086	5.9615	3.00351	0.114918	-0.644267
CGGTCAGTCATCCTAT-21	9.30378	-3.28582	3.96033	8.37167	-5.44246	7.8167	12.2514	-1.38004	-7.43381	-2.24949	8.20008	1.53733	-2.39071	-2.01094	1.97799	-3.34107	-1.19345
CGGTCAGTCTTTCCAA-21	7.99465	-0.328204	-2.21005	2.60031	3.34222	0.792865	13.9735	2.13625	-5.08936	0.605341	-2.55306	4.95128	5.97654	-0.189728	4.64824	2.52174	0.255318
CGTAAGTAGCCATTCA-21	-9.54564	-6.53765	2.78341	-6.60776	-2.27517	-2.98669	-7.57526	-1.04799	5.00093	2.68306	0.022535	-2.40822	-1.85069	3.47526	-1.68317	3.08571	-2.22018
CGTAAGTCAGATCCAT-21	6.51627	-4.91827	5.87046	4.11584	-4.78798	5.57319	-8.18284	-0.0426998	-0.56825	-4.59567	1.4304	2.03626	-3.095	-0.569597	-2.39894	-2.12816	-0.63935
CGTAAGTGTCGAGTTT-21	-10.7648	-4.78695	-10.899	-9.59604	6.88694	-8.84449	-3.12505	7.37209	7.79794	3.16501	-7.67529	-1.68759	5.63993	-1.55173	-0.226716	6.80286	3.98505
CGTAAGTTCCCTTGGT-21	-2.59395	-6.0404	13.4372	-0.321737	-6.47976	1.17457	-9.51821	-4.08396	0.254546	-1.47649	3.64222	-1.68685	-6.3194	6.87234	-4.7726	1.9808	-2.30836
CGTAATGCAATCAGCT-21	4.26091	-3.85569	6.36957	2.24158	-2.84696	3.30994	-3.60585	10.0881	-1.95889	-0.424439	-2.69818	4.21496	0.318965	0.808119	4.03419	1.4977	1.2693
CGTAATGCACGTCGTG-21	7.90241	9.35602	-7.7641	1.5909	0.730912	0.125184	5.63452	1.0168	-3.5012	-2.35472	-4.14894	3.26181	2.48576	-4.89493	-0.771494	1.98594	4.22627
CGTAATGCAGGAGGTT-21	-0.00909318	-6.42566	11.4594	0.922165	-2.44692	2.64151	1.77606	-0.00597183	-3.71561	2.5939	1.93919	-1.89681	0.913943	4.12524	4.20954	1.05266	-0.734668
CGTAATGGTACCCGCA-21	3.92181	-3.433	1.74243	1.62039	0.652997	1.39206	-1.13729	7.71611	-4.63652	-0.822046	-4.37158	2.3575	3.76415	1.85404	1.20169	1.68868	0.90424
CGTAATGTCATACGAC-21	4.04754	-5.70093	14.2136	2.81648	-2.21918	4.50516	-4.88644	3.3938	-5.14921	0.680037	2.54335	2.36323	1.1554	4.19436	-0.378772	0.0724345	-1.96719
CGTAATGTCGAGCCTG-21	-3.81898	-0.798063	-1.95767	-5.79001	2.27583	-3.63797	-5.16472	6.7777	4.60165	-1.7152	-2.78012	3.56359	1.64558	-0.928084	1.36299	3.9589	1.57535
CGTAGTAAGAACGTGC-21	14.5007	-0.928447	12.8933	9.92317	-9.53091	11.0739	0.703291	4.08856	-10.0727	-8.49	-3.09311	4.13173	-1.38922	-0.364337	6.30288	-4.33321	-1.62084
CGTAGTAAGACGAAGA-21	-16.8804	-10.1865	8.68291	-11.1977	-2.11431	-5.45687	-8.90284	-10.6105	5.88536	1.91813	-2.16207	-6.50607	-7.04017	8.48693	-7.56374	3.46987	-3.36408
CGTAGTAAGGGTCAAC-21	-12.5833	-6.72539	3.37236	-6.88502	1.06666	-3.69777	-9.63007	-10.3158	4.83502	3.94928	4.45034	-6.85129	-3.47969	6.09809	-7.83967	6.06639	-2.64014
CGTAGTAGTACAAAGT-21	-8.82089	-6.75209	8.11973	-6.57621	2.50166	-1.03665	-5.23329	-5.4834	4.46742	2.62138	-1.55958	-4.71646	1.12118	4.56216	-4.62876	3.38706	-1.58047
CGTAGTAGTATCGCAT-21	-5.06745	-7.27227	11.08	-4.72581	-3.89613	2.07013	-6.29307	-3.41163	1.58838	3.56203	3.92388	-4.93031	-1.74718	4.51056	-4.08331	2.21344	-2.57447
CGTCAAAAGCAAGTCG-21	-15.8978	-5.43562	-1.14992	-10.6667	2.03759	-7.58354	-2.64723	3.76322	9.04167	0.589665	-0.62314	-4.36855	2.29792	3.64645	1.23023	4.61266	0.887425
CGTCAAAAGCACTTTG-21	-8.24409	-5.55074	8.09436	-6.50038	4.18137	-0.0452083	9.43354	-2.54375	0.252024	4.37872	4.17652	-2.25021	0.935157	6.11975	-1.62745	3.8188	-0.00922383
CGTCAAAAGTCACACT-21	-1.1768	-5.98238	14.1557	-1.67263	-2.83557	3.62775	-2.92072	9.39931	-4.56781	-1.26365	1.93154	0.428473	3.70289	4.15289	3.12522	0.288498	-0.737681
CGTCAAAGTCCAACGC-21	4.49566	-0.110788	5.69435	-2.35094	0.78853	0.312839	-1.17065	-1.83787	-5.03555	-0.00751372	-1.6505	2.70708	-0.482104	1.80035	-3.35007	2.93171	1.20848
CGTCAAATCCATTGTT-21	3.60709	-1.13408	5.2783	1.50984	-2.83127	1.00113	-8.45703	-6.64655	1.27681	0.104831	-4.86844	-2.01566	-5.19488	3.83794	-4.61674	2.95457	0.321674
CGTCAAATCGATCCCT-21	-8.60751	-2.33999	-11.4653	-8.90639	1.99268	-7.85418	-6.23251	6.5288	6.5252	2.94864	-5.69079	-0.297035	6.40939	-0.145079	-1.31418	6.20512	-0.22741
CGTCCATAGCTAGATA-21	0.41345	-5.20242	1.24635	0.345591	1.32703	-2.53426	-0.736256	2.32444	0.33092	-0.877838	2.17502	1.18203	2.40152	0.949652	2.81436	2.57579	0.126096
CGTCCATAGGTTGGTG-21	10.4109	-4.23962	17.5983	6.37549	-3.37263	7.8071	9.4349	-1.20053	-7.25542	-1.40111	-0.792083	-0.32963	-1.3722	4.83157	2.04883	-1.49271	-2.45651
CGTCCATCACAGTATC-21	-1.13558	-6.49334	4.40443	-0.113962	-2.2349	-0.83952	1.34371	9.70554	-1.02786	-1.44484	-4.87373	-0.281145	1.95542	3.5001	7.93274	3.34361	-2.16457
CGTCCATGTGCGTTTA-21	-6.04573	-7.03773	5.96281	-4.51575	4.31284	-0.688935	11.2077	-3.90308	1.68933	4.08701	4.43186	-3.67715	3.5363	4.40543	0.207407	3.5339	-2.85063
CGTGAATAGGGATCAC-21	14.5534	1.39606	6.7738	8.69068	-7.1181	8.04335	1.23573	0.975739	-14.7079	-5.1392	-4.46942	3.58222	-1.16194	-0.46322	-2.02222	-5.69924	-0.968094
CGTGAATCAATCGAAA-21	4.50544	-4.6846	10.4231	4.14065	-1.17499	3.53874	15.207	-0.571622	-4.46824	1.5805	0.388118	-0.255002	2.49173	5.69513	4.56576	-0.0687745	-1.72936
CGTGAATGTCGAGCTC-21	-7.92288	-7.78631	12.2059	-9.28854	-0.905638	-0.385894	-5.11177	4.59855	-1.88338	3.24215	3.14699	-2.39838	0.589468	7.07646	-0.268857	3.81612	-0.416433
CGTGAATTCCTCTCGA-21	9.00909	8.59882	-6.41749	4.91707	-3.6839	-1.551	-5.77439	1.67687	-4.57038	-3.81246	-5.57561	5.27003	1.20414	-1.42661	-1.51012	-0.561459	-0.417088
CGTGATAAGAAGCTCG-21	-2.86474	-5.32717	5.17168	-2.03249	0.684921	0.671819	10.4046	-4.36286	-1.60973	3.23842	4.73387	-2.08632	1.44663	1.67228	1.52811	3.78385	-0.740515
CGTGATAAGGCCATAG-21	1.97693	-1.41095	0.739187	-2.7674	-2.33742	0.751907	-0.599735	5.19948	-5.13181	-1.13267	0.783678	0.357906	4.1253	-0.622486	3.82949	1.70778	0.680493
CGTGATAGTATAGGAT-21	-12.9305	-7.68117	10.5468	-11.0905	0.572518	-5.44807	-6.86673	-5.64692	0.687824	4.90483	-5.83068	-5.79202	-2.72957	9.02364	-4.26976	8.57599	-1.97845
CGTGATATCAACCTCC-21	1.01138	-0.534188	-0.00542318	-0.647932	-0.333255	1.74303	-0.512887	-1.85208	-3.69047	2.11563	1.50671	1.10538	1.21555	1.27209	-2.53242	-0.274984	-1.08261
CGTGATATCGTGAGAG-21	-18.2664	-10.3188	7.28186	-12.8433	-0.0485353	-7.51656	0.0160413	-0.0156818	4.65202	4.2318	2.85803	-7.11466	4.73354	7.34846	-1.40584	2.48506	-3.18067
CGTGCTTCACCGTACG-21	-7.48848	-6.57289	12.3727	-3.04487	-5.11904	1.32417	-10.5441	-11.2961	1.42693	-1.6347	-3.51417	-5.53609	-9.76211	4.6021	-6.42663	0.868228	-2.95481
CGTGCTTCATCCTAAG-21	-12.9075	-6.21161	3.22122	-10.5478	1.90623	-5.32643	-8.0567	-2.58578	4.67287	3.95707	0.90795	-4.84974	-1.51372	5.87656	-4.2465	5.26654	-0.179856
CGTGCTTTCGTAACCA-21	-10.5494	-6.72485	5.98867	-5.4914	3.40497	-0.811836	13.4902	-2.88361	4.66296	3.44677	8.80704	-3.55012	0.168988	2.9377	1.58249	1.2707	-2.76563
CGTGTCTAGTTGTCGT-21	8.73367	-5.86089	-2.9547	-4.13782	-2.18371	-4.51697	12.4287	2.03614	-7.43969	-3.90512	-4.40377	2.44514	6.43772	-0.964191	3.30485	-4.36789	-2.36189
CGTGTCTCACTGCGTG-21	-11.9763	-8.92781	-0.332569	-8.38964	3.02326	-5.73739	1.5506	-6.29639	0.857859	4.51088	5.01644	-5.68837	-0.674391	3.52088	-4.78235	1.25906	-1.75958
CGTGTCTGTTCCTAGA-21	4.48839	-3.20239	6.2266	4.8385	-6.51321	5.26094	6.65707	-3.01363	-8.78866	-5.39221	1.49527	-2.23247	-5.88403	-1.94301	2.77788	-6.0006	-1.54093
CGTGTCTTCATGACAC-21	-7.28543	-7.11142	7.89009	-4.15441	-2.58964	1.06742	2.75977	-6.42761	3.06994	2.28904	5.07161	-3.28345	-1.68861	4.7665	0.897287	1.04777	-2.69871
CGTTAGAAGTTGGCGA-21	-0.0664191	-4.89203	3.34879	-4.53273	1.47786	-0.7552	13.5092	-1.60646	-0.803887	-0.0619899	-2.5544	-2.49289	3.73932	1.98722	1.53206	0.77257	-1.22538
CGTTAGACAGAGAGGG-21	-18.3483	-8.38268	-0.17926	-12.2484	2.85658	-7.05162	-3.38026	1.99014	8.4286	7.53569	5.56972	-5.29349	3.61742	1.70707	-0.921106	6.29334	-1.8266
CGTTAGAGTGCGTCGT-21	-14.7093	-8.19649	-7.2875	-11.9055	-0.00681875	-8.0197	-2.06181	-1.40346	5.8748	5.39918	-0.254856	-5.10452	6.13283	2.409	-2.31681	2.826	-1.22877
CGTTCTGAGCTCCCTT-21	2.40436	-1.63329	6.19945	-0.478331	-1.10302	1.60879	-2.0318	8.09672	-5.34566	1.31249	2.31271	4.80218	3.76352	1.33327	3.50612	0.44789	1.38796
CGTTCTGAGTCGGGAT-21	-0.793451	-7.26153	4.3165	-0.675883	-1.89031	2.41168	7.93233	-5.14835	3.45346	1.81798	3.57733	-1.74881	-1.17929	1.65965	-0.120412	1.47237	-1.25386
CGTTCTGAGTGTTGAA-21	-0.286209	-3.72523	8.76978	-1.43857	-1.90945	1.77137	-1.0255	5.02341	-2.28654	-2.23177	-4.33262	-0.122655	0.756179	1.84714	2.79683	1.63947	0.749206
CGTTCTGTCTGATGGT-21	12.7329	-2.8132	15.1912	5.54119	-7.10742	7.55101	0.464137	4.52062	-8.70712	-3.47878	1.5604	2.04616	0.0351607	1.52009	6.54359	-4.17835	-2.38446
CGTTGGGAGAGGATCC-21	0.17263	-3.57352	10.263	-2.94358	-1.75493	1.84646	11.6265	-4.59076	-3.93059	1.73392	1.72622	-1.64117	2.26855	4.46836	1.88263	2.06511	-1.7622
CTAACCCAGCAAATGT-21	-1.04961	-1.96077	-3.43486	-0.581917	-0.660586	-2.00963	2.66601	6.30888	-0.741348	-2.49123	1.44285	3.19699	3.12615	-1.62188	5.63067	2.14086	1.95177
CTAACCCCACATGAAA-21	10.7748	12.4291	-5.69116	5.04	-1.88985	1.77394	-5.39313	5.87062	-0.903628	-3.85966	-3.13935	5.92041	-0.729931	-3.8983	0.383748	0.942964	0.106121
CTAACCCTCCATCTGC-21	-4.414	-6.31867	1.96305	-4.92249	0.430289	-0.233633	-2.78084	7.85988	3.94748	0.318825	0.449865	1.34291	3.57556	1.28156	5.05166	3.73935	1.31227
CTAACCCTCTAGCATG-21	3.60384	-5.0796	8.2652	4.1527	-6.43922	6.99632	-4.96464	3.23066	3.09915	-3.19855	7.77338	-0.121771	-4.90807	1.8042	0.010934	-1.76766	-1.69105
CTAACTTAGCTGACCC-21	0.313282	4.90469	-4.42746	-0.321547	7.25036	-3.25114	-1.61297	9.58638	-1.38064	2.71242	-3.38155	3.8146	5.00946	-0.367534	1.21739	3.39531	2.24797
CTAACTTGTAGTGCGA-21	7.31949	5.22759	-10.803	4.64262	-0.542497	-3.46604	4.69136	-1.0389	-6.01726	-2.64369	-5.43343	2.33641	1.86517	-7.00016	-3.50099	0.910754	1.38829
CTAACTTGTTCTCGCT-21	-0.018865	-6.07639	11.1786	-1.75686	-0.753515	4.0046	-0.545807	-6.19939	-4.46623	1.58919	5.09244	-1.85915	-2.33407	3.98503	-5.89355	-1.44765	-3.59022
CTAACTTGTTGCTGAT-21	13.7643	0.792146	5.02114	7.77072	-4.33245	3.57328	-7.03106	3.55788	-5.82393	-2.73324	-3.24553	4.49261	-1.44393	-0.67587	0.880308	-1.17392	-0.156154
CTAAGTGGTCTACGTA-21	1.06413	-4.11895	6.86672	1.67822	-0.730315	1.87636	3.83588	-1.04516	-0.060316	-0.651083	4.55826	-1.06019	1.5471	1.68946	0.6072	-0.968136	-0.667077
CTAAGTGGTGTTTCTT-21	-11.6229	-7.2813	3.01235	-6.12947	-6.22683	-3.12435	-8.31374	-4.71043	5.89739	0.247437	1.12869	-4.89768	-7.86973	5.73125	-3.36303	2.02516	-1.58376
CTAAGTGTCCTATGGA-21	9.9129	-0.784843	3.77574	6.49191	-1.63779	3.89673	11.2756	2.66783	-5.01983	-2.87919	-5.49245	2.31466	-0.342703	1.3108	2.897	-0.600584	1.11996
CTACAGAGTAACGATA-21	-7.31358	-1.96171	-4.95836	-4.19157	0.435806	-6.25012	-8.10395	-6.98035	8.71991	3.2259	-2.4979	-3.20548	-4.37597	-0.525928	-5.02435	3.19264	-1.14238
CTACAGAGTCATAACC-21	5.50257	-1.07373	1.79537	0.822074	1.44729	1.77589	-2.11	9.69066	-4.09713	1.52862	-3.55712	2.86779	5.54894	0.247157	4.54336	1.26958	0.880233
CTACAGAGTGAGCAGT-21	-11.2959	-2.73312	-8.4017	-9.53526	7.64093	-7.43676	-2.46974	5.66002	6.16382	4.14295	-3.33898	-2.33228	4.92571	0.637767	-0.0108888	5.99798	2.27787
CTACATTCAAGCTGTT-21	12.2655	1.0345	3.64726	9.41307	-2.64535	6.04827	16.5476	2.26182	-7.00501	-1.00886	-3.26453	3.42096	2.19509	0.248089	4.91239	-1.73343	0.109056
CTACATTCAATGCTCA-21	7.66607	-3.40522	9.12649	5.41752	-8.20646	6.16313	-8.037	-3.08	1.90562	-3.04842	3.22485	-1.04501	-8.13595	-0.169103	-3.34924	-4.1712	-4.29981
CTACATTCAATTGCAC-21	2.16981	-2.66974	-0.601107	-1.05491	2.74456	-0.950178	-3.88822	7.88122	1.73259	-0.145253	2.57603	3.09289	3.65552	-0.161339	4.50709	2.44696	0.413895
CTACATTGTGAAAGTT-21	0.985331	-1.12538	3.13832	-3.14064	-0.593451	-2.31796	-7.70667	5.18498	-2.14565	-0.724013	-3.10546	1.6333	2.67809	0.581826	0.169933	4.47902	2.26856
CTACCCAGTATGCGTT-21	-7.93392	-7.65226	1.51233	-6.08565	4.01126	-4.94744	3.94607	-1.85742	4.11406	1.4433	-2.80376	-2.28578	6.75031	3.49712	1.0745	4.77053	-1.16349
CTACCCAGTTGCTCAA-21	-8.16235	-5.51426	5.0634	-4.3646	0.205111	-2.35049	-7.94199	-9.05209	7.7098	2.67517	-3.31808	-6.21634	-3.76225	4.27088	-5.92685	4.81992	-0.844936
CTACCTGCAGATACCT-21	6.76072	-2.17133	6.57643	5.21264	-1.80886	4.09223	14.0429	-1.75454	-5.8099	1.83649	-1.40262	0.528112	0.5709	4.31879	4.32885	1.29167	-0.0821808
CTACCTGGTGCGGTAA-21	-0.153413	-0.759975	4.22032	-3.70433	3.65811	-0.515751	-1.78477	6.62895	1.76053	0.33944	-0.268057	0.794577	3.37177	2.60561	2.96776	3.48551	2.78827
CTACCTGTCGAGTACT-21	-12.7157	-7.14908	-1.36942	-7.33461	3.56689	-4.61703	-9.31584	-7.18395	8.59298	3.70053	7.73687	-4.85521	-2.26913	0.0511462	-5.4202	5.14818	0.282479
CTACCTGTCGCTTACC-21	-3.74988	-3.41729	6.53683	0.461812	-4.6136	-0.944698	-7.61083	-0.940451	0.424623	-3.4212	0.440603	-1.13519	-4.77726	2.863	-2.71628	-0.68291	-0.538634
CTACGGGAGACTTAAG-21	-15.3979	-5.16015	-1.93178	-12.1215	2.74542	-7.45432	0.0688493	2.44068	6.98356	4.42735	4.50356	-4.02338	3.91835	1.20723	0.502949	5.29455	-0.337321
CTACGGGGTTCTCGTC-21	5.80856	-5.26556	7.93519	3.46953	-0.565284	4.80524	8.12263	1.44315	-5.60377	0.31641	-1.38523	0.78964	2.11468	2.91137	2.64023	0.365728	-0.612057
CTACGGGTCAGCTGAT-21	17.6885	6.98085	-0.77679	7.86647	1.52502	3.70652	0.205888	8.62668	-5.33593	-0.143229	-2.49333	8.4682	1.8116	-2.38128	3.40093	1.60901	2.49283
CTACGGGTCCAGTGTA-21	1.41985	-2.20719	-4.6789	0.194505	1.50152	1.82088	0.679705	-1.55654	1.10232	-0.370315	-2.29993	0.811692	2.09795	-2.96667	-2.87462	-0.412449	-1.54466
CTACGGGTCTAAGGAA-21	-6.4469	-5.6326	4.69234	-7.18325	3.21022	-3.32908	1.02409	-1.73858	3.26978	0.497721	-5.36926	-3.78943	3.98279	4.82545	-0.16606	5.15951	0.844231
CTACTATAGCTGTACT-21	19.9249	16.2518	-6.42767	15.2237	-2.71643	5.62475	14.6324	4.16998	-7.80394	-7.75614	-5.6766	9.03732	-0.0310393	-8.20976	5.75171	-3.89501	1.94206
CTACTATCAAGTAGTA-21	-9.31191	1.1342	-11.8631	-8.00977	5.1723	-10.8625	-5.837	4.51161	6.55463	3.07839	-5.05279	0.334627	5.98724	-3.37882	-0.957156	7.77798	4.40216
CTACTATGTACCTATG-21	1.28194	14.4214	-9.73577	1.32603	5.17815	-3.10548	-4.99987	-1.77436	5.73942	-1.17681	-5.10942	0.397412	0.90258	-3.42085	-3.54292	4.89104	5.30791
CTACTATGTTCCGTTC-21	7.86841	-4.18275	13.1811	4.29385	-9.7178	5.99048	-8.76154	-0.669373	-1.49006	-3.60152	0.13737	-0.916259	-7.10768	2.70071	-2.12026	-2.99266	-2.34577
CTACTATTCATCGACA-21	-2.51184	-5.42549	6.85946	0.813146	-4.05515	0.925966	-7.69436	-6.1029	4.9112	1.73057	2.86137	-2.70401	-5.08871	3.62524	-4.4478	0.610205	-3.32464
CTAGACAGTAAGACCG-21	-8.93035	-5.96853	4.99395	-7.62426	2.72038	-4.15549	1.07668	1.36007	2.30401	2.34127	1.90937	-3.31592	2.93618	6.16356	0.841447	4.54264	0.467075
CTAGGTACAGACAAGC-21	11.9161	5.52326	-8.10202	5.60939	-1.7505	1.97604	7.0154	2.94525	-4.1336	-5.39219	-5.58401	4.14973	2.61865	-6.27221	-1.16892	-0.987668	1.95298
CTAGGTACAGGTGAGT-21	-5.85933	-5.84464	1.7106	-4.44323	6.82893	-1.50815	2.71679	-2.84773	4.35595	3.95378	4.03738	-2.16908	4.68955	0.799762	1.02054	3.97648	0.287303
CTATAGGCATCGTTCC-21	0.16363	-2.40683	-2.39022	1.008	2.3043	-0.821487	-6.67489	-2.32699	1.56908	0.813911	-2.50328	0.273435	2.58826	-0.421282	-3.99791	0.599319	1.48559
CTATAGGTCCTCAGAA-21	5.1362	-3.7715	8.86612	5.46254	-7.32062	5.37351	-8.11492	-5.96648	-3.69434	-2.55568	9.63532	-1.77641	-5.68328	-0.611737	-5.39123	-4.19699	-3.35133
CTATCCGAGTTACGGG-21	2.8079	-5.10801	12.6723	1.14658	-3.407	2.63998	1.6845	3.90682	-3.96699	-0.463646	6.20542	1.60241	0.284802	1.88342	5.4823	0.316957	-1.14193
CTATCCGGTCACTGAT-21	-4.09592	-7.49576	4.38148	-3.83949	2.76741	-2.54841	5.23771	0.713238	-2.41061	2.72074	-3.51485	-0.0626574	2.45572	5.21935	1.00674	3.60374	-0.801172
CTATCCGGTCTAATCG-21	3.95193	0.323088	6.27277	6.23648	-12.446	6.64882	-1.49024	-1.24971	-14.3565	-11.4152	-1.60129	2.28148	-5.04699	-6.72666	0.195364	-9.51988	-4.34055
CTATCCGTCATCGACA-21	-9.18972	-6.72825	3.59118	-5.93037	5.93297	-2.225	1.10797	2.09075	2.86925	2.17076	2.52834	-1.23391	7.23894	0.645784	4.22361	3.94389	1.11373
CTATCTAAGTAAACGT-21	8.41949	-1.08492	0.93624	3.23633	-2.98366	3.85698	-1.41272	11.1764	-1.61553	-3.02155	-5.19285	4.34003	0.619672	-2.22999	5.84175	0.17124	0.631953
CTATCTACAACGTATC-21	13.2826	-3.13744	10.7225	6.29272	-8.45961	6.45918	0.495251	9.33217	-7.92659	-2.97793	0.44903	4.7443	-0.471177	0.63173	5.27296	-4.09134	-1.6761
CTATCTAGTGCCTATA-21	-7.75275	-5.61614	-0.119285	-5.80907	1.7586	-2.40673	-1.50338	5.51125	-0.649716	-0.582567	-0.198355	-0.0584119	4.08337	2.30935	2.79744	5.01673	-0.0174962
CTATCTATCAACACGT-21	7.11799	-2.49676	3.76046	0.83608	-4.08453	3.07889	-7.85965	-1.55528	-0.237576	-3.04747	4.02835	0.508674	-4.35892	-1.50981	-3.25485	-0.311879	-1.91253
CTCAACCAGAGGTTTA-21	-0.758666	-1.12894	9.61925	0.941472	-2.0295	5.94416	-7.97998	-9.2576	1.7642	2.29399	5.51242	-6.01243	-5.01069	2.2588	-7.02012	0.911059	-2.16247
CTCAACCAGGGTGAGG-21	-8.87724	-5.36487	3.67204	-7.46706	2.40032	-1.12524	-6.06001	-1.64411	2.21854	3.10419	0.410551	-2.29433	-0.295078	5.70713	-2.78233	4.57416	-0.98057
CTCAACCAGTTATGGA-21	6.80946	-0.99388	8.16864	8.04547	-7.30411	3.36982	-8.93808	-9.1217	-1.04834	-4.61367	-6.74842	-2.33326	-6.87089	3.86269	-5.45837	0.360506	-0.900163
CTCAACCGTAGTTAGA-21	-13.0608	-6.29304	3.22622	-6.58661	2.24705	-2.69333	-0.369099	-1.38871	5.88706	3.67682	6.80683	-3.88431	1.48279	2.87715	3.46697	2.94085	0.853926
CTCAAGAAGCTAATCC-21	-3.33129	-5.73474	-2.17634	-3.19214	3.67708	-1.75538	6.53718	0.0152951	0.592742	2.05727	0.204584	-0.214156	2.9338	3.199	-0.653947	3.17941	5.50763e-05
CTCAATTAGACGCTCC-21	5.07887	-6.29873	18.6333	-0.616939	-4.44034	7.10576	2.14498	5.59394	-8.33563	-0.68797	5.7632	3.01367	0.786375	6.0424	6.5376	-1.0726	-2.22993
CTCAATTGTCAAATCC-21	10.9396	-1.24345	3.22055	8.61567	-5.75766	5.42193	0.676529	-2.70692	-5.39251	-2.97073	-3.98137	2.68527	-5.81071	-3.4447	-2.30754	-3.40786	-1.11929
CTCAATTGTCTAACTG-21	24.0094	-0.309229	9.0405	21.9437	-18.4003	16.9776	-8.24183	-1.9972	-35.348	-12.779	3.27046	4.44675	-8.07801	-7.34839	-1.54999	-14.6477	-4.58775
CTCAATTTCCGGGACT-21	4.90292	-2.04936	6.47235	1.06739	-4.48221	2.52598	0.319269	-1.61179	0.784827	-3.20455	-4.10674	-0.0995686	-0.932973	-0.258625	-4.39536	-0.883359	0.594673
CTCACTGAGCTTTCTT-21	5.84615	-3.77816	12.3796	3.37452	-4.20605	5.86802	2.13998	3.5761	-5.76678	-2.25807	0.54119	1.87596	0.429382	2.30043	5.11672	-1.67801	0.336225
CTCACTGGTCGAGCAA-21	-6.79149	-3.70198	-3.72406	-5.45401	-1.64927	-3.1758	-5.45231	7.39072	-0.306828	-0.540438	7.33811	-0.645129	-2.19597	-1.10697	2.26649	-1.02738	-0.710204
CTCACTGGTCTTACAG-21	20.5743	7.8165	-1.37897	11.1639	-5.19844	4.83488	4.91147	8.51147	-8.97168	-5.81532	-5.92658	7.49612	0.13756	-6.56133	8.17448	-1.92628	1.09561
CTCACTGGTTGAGGAC-21	2.35998	-6.89426	18.4805	1.67779	-6.85175	5.39222	-8.51805	-9.61038	-1.17851	-1.25355	1.2561	-3.08225	-6.36494	4.97741	-6.99991	-3.70571	-3.90912
CTCAGAAAGCAGTCTT-21	16.4174	-3.58126	-2.62313	2.82863	-0.597229	3.0316	9.06059	4.87872	-5.18314	-3.49239	-0.626344	5.56323	1.52226	-2.03238	-0.0504895	-0.943729	-1.08034
CTCAGAAAGGGCATGT-21	-9.15773	-6.74456	9.68465	-6.77257	-5.8141	-0.0905973	-8.11745	-5.85144	8.71958	-0.279323	7.50075	-4.86501	-4.27416	3.3769	-5.73568	-1.63831	-3.4357
CTCAGAAGTCGTATGT-21	-10.964	-5.28186	-1.67964	-7.01548	5.12256	-4.48703	12.6258	-2.65016	5.9018	2.37749	-1.54539	-3.45056	0.667365	0.65651	0.642948	1.71332	0.892682
CTCAGGGAGCCTTTGA-21	-2.18169	-2.45926	-4.61118	-2.61902	0.204569	-2.1231	6.89503	3.67067	2.51757	-3.01115	-6.39882	-0.487892	1.57061	1.53604	7.23816	5.71726	3.0167
CTCAGGGCACTGGCGT-21	0.37324	-3.46357	4.10478	5.97108	-8.81354	1.19719	-7.78694	-0.161509	-3.49303	-4.72366	3.71629	-0.287355	-5.33107	-0.474268	-0.215646	-2.62608	-1.60438
CTCAGGGCAGTCGTTA-21	-1.44141	-4.49414	7.57456	2.68573	-5.77314	3.12551	-8.59909	-9.5506	1.62296	-1.03925	4.13207	-5.58085	-6.46591	3.15947	-6.63841	-0.341694	-3.85421
CTCAGGGTCTTACCAT-21	14.3466	-5.85151	15.6436	9.59604	-4.18388	10.9255	6.2752	-1.99328	-10.3189	-2.93569	1.88737	0.643537	-0.643597	4.40469	3.20133	-4.03964	-2.27027
CTCAGTCCAGTTGTTG-21	16.1394	-3.9181	14.176	10.3443	-6.20928	11.1895	12.6729	-0.829554	-9.24952	-2.44605	9.06414	0.390032	-2.79096	0.766693	5.31776	-5.29969	-3.19378
CTCAGTCGTTTCGTGA-21	-9.63319	-6.13315	-6.0878	-7.71048	-0.802404	-6.24082	0.673775	-1.46008	4.71041	2.1392	-1.33128	-1.85956	-0.0509305	4.17753	-2.9983	3.90359	-1.41844
CTCATCGAGAGAGAAC-21	1.32292	1.33282	-0.577462	-1.71978	-1.14295	-1.14034	0.954063	8.69896	1.1214	-3.24478	-3.25211	1.64584	2.32556	-1.33446	3.32435	4.1577	3.99359
CTCATCGAGCTGTTAC-21	1.31075	1.15248	2.60374	-0.14527	-4.39879	1.46486	-8.02335	-6.43989	1.26675	-4.22296	2.92818	-2.69027	-3.5611	-0.164594	-4.18693	-0.057858	-0.436894
CTCATCGCACGACGAA-21	8.38419	-4.28396	4.34436	5.71937	3.16865	5.52538	11.4004	-0.35687	-3.03994	0.426644	0.634575	-0.327446	2.05175	3.46667	3.64098	-0.499506	0.554804
CTCATCGCACGCCAGT-21	-2.46614	-5.21959	9.12439	-1.91803	4.49855	0.983337	13.2628	-2.30638	-0.797792	1.93712	-2.74469	-1.96302	0.547043	5.34754	1.64928	4.49059	-0.922694
CTCATCGCACTGAATC-21	6.80519	-3.99631	6.78585	7.32234	-3.53266	6.37913	14.1959	-3.99156	-4.37431	-1.19064	7.6733	-0.0183628	-0.979036	2.20663	4.52029	-2.05034	-0.5822
CTCATCGGTCTGTCAA-21	4.91149	-3.50094	3.96808	1.29996	-1.44	1.53841	3.70819	2.77369	-3.38444	-1.41326	-1.84789	0.991221	0.368719	2.27413	3.77225	1.16604	-0.640645
CTCATCGGTGTGGTCC-21	-3.13598	-6.74592	7.98624	-4.04444	-0.812429	2.30634	-0.833796	6.16193	1.62323	1.62505	-0.589552	-2.08022	1.53292	5.453	2.95744	2.21091	0.123917
CTCATCGGTGTTAGCT-21	-7.28262	-5.95684	2.61912	-6.05934	-0.307791	-3.07024	-7.13669	0.521993	3.19891	2.64497	-1.80152	-0.0904479	2.84967	4.57281	-2.9496	2.04279	-1.79704
CTCATCGTCACTCACC-21	18.1585	-0.751779	8.79578	11.931	-6.85525	9.48369	19.3865	-0.615326	-11.4719	-4.33287	-2.13289	3.06209	-2.58837	-2.26541	6.54554	-3.48571	-2.65668
CTCATGCCACCACTGG-21	-8.31057	-6.02848	7.96143	-4.85097	-2.37678	1.62751	-7.36603	2.46164	4.08542	-2.2628	6.49883	-3.2831	-0.659235	1.98641	-0.62166	-0.357731	-1.07126
CTCATGCGTAGGTCAG-21	-7.71852	1.45832	-10.5483	-7.06067	5.13587	-8.66707	-1.2356	2.96093	9.7059	0.217691	-5.45663	-0.964331	3.57745	-4.55857	1.70744	7.22065	3.99858
CTCATGCGTTTCGATG-21	-7.56231	-5.33631	2.36138	-7.84337	5.79638	-2.57225	1.39752	1.38195	-0.577301	3.6162	-2.41852	-0.762366	5.76335	2.35811	1.93624	6.34183	0.923317
CTCATGCTCCGGCTTT-21	5.92439	-2.60578	16.9012	4.05575	-7.09825	7.82736	-4.39054	0.246073	-3.57845	0.12865	-1.02141	0.341673	-3.65651	7.15285	0.775723	-0.104685	-2.86728
CTCATGCTCGCACGAC-21	-2.97212	-4.22113	3.77757	-1.40516	0.787758	0.914977	-0.565836	-6.02325	-0.587964	4.15813	2.9481	-2.27151	1.87498	4.24395	-4.92679	1.4969	-3.33418
CTCATTAAGCGTGCCT-21	5.40577	-0.991967	9.22437	6.61424	-3.06195	6.93384	-7.82153	-2.61806	-3.30257	-0.593842	-3.54604	-0.730408	-4.51338	4.1377	-2.74156	1.48856	-3.13269
CTCATTAGTTGCACGC-21	4.82929	-4.44686	16.7595	3.22514	-7.28989	7.96975	-7.33921	-4.93247	-3.64484	-2.95272	6.77991	-0.153996	-6.35876	2.96045	-3.6429	-2.4164	-1.96033
CTCATTAGTTGTGCAT-21	14.4366	-2.43135	12.4146	9.99104	-5.77027	7.81918	13.5615	-1.96352	-11.4065	-6.7319	-4.83804	1.71358	-3.23971	0.907863	6.03132	-3.46003	-0.966427
CTCCAACAGCCAGACA-21	0.801696	2.64039	-7.35939	-5.79417	5.75902	-3.3403	-0.308651	2.65378	3.06083	2.20833	-2.61864	2.99848	4.71613	-1.44785	-2.32728	2.67617	1.23132
CTCCAACAGCCTGAGA-21	5.78627	-3.4195	9.92763	6.0388	-9.20129	4.21121	-8.89041	-9.10668	-7.13506	-5.79256	-2.49433	-2.77149	-10.5501	-0.444099	-5.56709	-2.66039	-3.87929
CTCCACAAGAACGTGC-21	-4.32054	-5.30902	7.97757	0.222802	-1.39166	2.99064	-9.29605	-8.71442	1.38939	3.64142	3.01751	-3.00963	-4.96852	1.19012	-5.53088	3.28989	-2.17038
CTCCACACAGAAGCTG-21	0.134046	-6.30885	5.73649	1.2273	4.40302	1.51914	-6.34969	-4.87203	-0.455558	2.6806	-0.57094	-1.46722	0.605771	5.60796	-3.13618	4.11299	-1.51881
CTCCATGAGGATTTCC-21	4.96904	5.27201	-4.13415	4.22826	1.83475	-0.947201	16.1026	0.591028	2.63999	-2.81622	-2.29762	2.01026	2.05149	-1.86134	2.80219	1.12216	0.913688
CTCCATGAGGTAGATT-21	13.5913	6.22736	0.662453	9.18123	-8.52419	2.92376	-9.36452	-9.92298	-0.114603	-7.20996	-6.44381	-1.52526	-10.1209	-4.65267	-6.6229	-1.67587	-0.408868
CTCCATGCAACCCGCA-21	16.7765	-2.8583	15.41	10.1256	-3.1647	9.71204	15.3233	1.68562	-15.15	-3.38375	-1.81883	3.14361	0.677977	1.92767	5.0902	-3.23831	-2.54205
CTCCATGCACAGTGAG-21	-5.14064	-4.46875	0.938074	-5.2697	0.880575	-0.49455	3.03521	-7.89127	5.78677	2.88955	6.09586	-2.99832	0.152974	1.80693	-5.24462	1.99194	-2.85784
CTCCATGTCAGCTTCC-21	-8.38408	1.72268	-4.66425	-6.77462	-2.91552	-4.42262	-9.52861	-8.51745	10.8533	-3.51444	5.86619	-6.12425	-5.88452	-4.06385	-6.56383	2.15102	1.42914
CTCCCAAGTAACTTCG-21	-3.86836	-0.188545	-7.50523	-4.81416	7.38028	-4.46108	2.77479	0.379171	3.83249	2.53198	-4.06777	-0.496127	6.17264	-1.36707	1.67826	5.29174	3.03419
CTCCCAATCTATTGTC-21	21.3178	11.69	-3.27568	10.6085	-2.8941	3.77075	9.80767	3.54438	-9.84977	-4.61059	-5.00302	8.36136	2.17878	-6.63178	5.73128	-2.78778	0.593753
CTCCCTCCACGACGAA-21	10.4672	-4.23545	6.73035	6.48017	-5.57564	8.10518	6.58039	-2.10534	-6.89094	-3.82747	-3.19464	0.00787379	-4.07367	1.38739	-1.67906	-2.81953	-0.676486
CTCCCTCCAGTTAGAA-21	-8.79181	-7.05814	6.53262	-3.17324	-2.68942	-2.94685	-8.1782	-5.97398	7.20472	1.66816	2.14447	-2.84186	-4.24729	5.56369	-4.36986	1.44045	-1.94577
CTCCCTCGTAGATCGG-21	-19.8868	-7.51579	-5.69335	-12.8684	5.36208	-10.7803	-5.10877	-0.55092	7.64038	5.21354	-0.360555	-3.91864	2.89689	7.02195	-4.35909	7.6743	0.298596
CTCCCTCTCTCTCGAC-21	11.3491	-3.86248	14.1964	7.64338	-6.06975	9.8232	-7.75137	-1.41979	-5.42693	-4.79283	10.0295	1.37624	-3.31878	1.12776	-3.2945	-4.42738	-0.62597
CTCCGATAGGCTCCCA-21	1.6013	-3.58291	0.419653	-1.48266	1.3069	2.09664	-4.18805	8.76559	-0.177105	1.16787	2.63826	3.41518	6.12257	0.252203	3.53723	3.92807	-1.05699
CTCCGATCATTGACAC-21	6.00164	-5.55012	18.5542	6.50119	-5.28207	7.66148	13.5013	-1.17893	-9.58745	-1.95301	-4.37848	-1.05392	-1.98032	5.57186	4.54072	-1.64302	-1.51885
CTCCGATGTTTCTATC-21	13.3866	-1.17262	2.9277	10.1627	-2.25897	7.59345	2.32182	-4.36661	-9.53445	-0.829379	2.06265	-1.38703	-3.11117	0.0233562	-3.06146	-2.32251	-0.803695
CTCCGATTCAAACGTC-21	-5.49759	-7.95048	10.6006	-4.33792	-1.45321	3.17675	-2.99562	5.76881	-2.1014	1.26232	0.772379	0.308224	0.697082	5.82682	4.5922	3.85447	-1.0519
CTCCGATTCAGATTGC-21	12.8345	-2.61242	10.2662	5.0291	-4.17049	6.57478	2.02791	3.37477	-9.57692	-1.49102	-2.77435	3.66326	-1.1044	0.766069	0.660708	-3.78767	-2.58287
CTCCGATTCCGAAGGA-21	3.81676	4.22465	0.830796	5.15983	-0.0399158	3.18673	-3.83937	5.69838	-2.67831	-3.33379	-4.31969	1.9082	1.42061	-4.14079	1.00396	0.401176	0.834934
CTCCGATTCCTACTGC-21	6.28061	-0.778159	-1.56695	2.49609	-1.86917	1.35855	-3.78989	8.60894	1.27625	-2.13302	-5.10787	5.36622	1.02	-2.97211	6.13179	2.99423	1.01497
CTCCTCCTCATCACTT-21	16.9554	0.273062	5.22549	9.02897	-4.98303	6.80125	1.57867	3.8248	-11.4045	-3.75117	-3.56812	6.1718	1.19867	-1.35584	1.50911	-4.40894	-0.553508
CTCCTCCTCGACATAC-21	22.6951	8.61867	4.67101	11.8558	-7.3645	8.59946	3.61802	3.04393	-10.4418	-6.61978	-0.235541	4.90668	-1.79356	-2.02292	7.12821	-5.09055	-0.294581
CTCCTTTAGGCCGCTT-21	8.39483	-4.56128	6.22609	6.37329	-4.15628	4.7442	4.08985	4.31632	-5.86368	-1.32856	2.66609	1.6486	0.00987136	-0.166385	4.1614	0.0498474	-2.5018
CTCCTTTAGTTAACGA-21	2.08842	2.17261	-6.5957	1.76477	2.70278	-2.56085	-0.739066	2.19199	-0.627304	-0.69577	-3.54289	3.83645	2.18875	-5.46223	5.26022	4.94218	3.39467
CTCCTTTCACTATCCC-21	13.6066	-3.09949	14.3679	9.75563	-7.14546	10.2669	-6.31509	1.13283	-4.84008	-3.68883	2.88064	2.41474	-2.81658	0.432202	-0.315524	-3.53322	-1.90841
CTCGAGGAGGTATCTC-21	3.31621	-2.56648	7.85584	5.32167	-5.19927	2.87174	-9.24255	-8.34798	1.72558	-2.82544	-3.19559	-4.63691	-7.01535	1.28313	-5.71465	0.929303	-3.17139
CTCGAGGCAATAGGAT-21	-10.9223	-4.79169	-4.16668	-7.79231	4.87489	-3.69841	-1.33676	0.0468348	8.15476	1.16507	-1.83212	-2.27052	5.2547	0.403682	0.38652	4.3888	1.54438
CTCGAGGCAATGTCAC-21	10.5447	-1.49599	2.6452	7.28796	-1.81251	3.09838	14.5873	-1.35305	-3.33506	-1.96465	-0.0265645	1.36658	0.23869	-0.283512	5.94846	-1.78559	-2.41997
CTCGAGGCAGCAGTTT-21	3.00501	-1.83762	-1.37576	-1.34442	1.8282	-2.42457	13.5847	-0.779185	-2.25866	2.38346	-4.05618	-0.731928	4.00548	3.27798	2.28961	3.7505	2.01487
CTCGAGGTCGGTCAGC-21	-14.7	-8.43122	9.73524	-8.72721	0.640649	-2.89563	-7.43751	-2.14009	6.45958	3.61635	-3.5856	-2.79588	-2.37292	7.31801	-2.98302	3.62967	-1.3209
CTCTCAGGTAGTACGG-21	8.95162	-3.56517	3.17362	2.55716	-1.9787	6.00675	-0.326462	-3.8334	-3.3602	0.977356	4.0665	1.38696	2.27194	3.07825	-2.91527	-1.89941	-1.66884
CTCTCAGGTAGTTACC-21	4.741	-6.28628	11.0107	3.30585	-2.51383	5.76436	6.56363	-4.46456	-2.93666	-0.392931	10.4103	-1.29462	-0.160631	1.63907	3.42663	-0.842549	-2.6725
CTCTCAGTCGTCGCTT-21	-6.78237	-4.76398	3.58936	-3.49796	0.660084	-3.08247	-8.75283	-8.55449	6.08048	-1.35248	-0.637469	-4.22651	1.44747	1.00961	-5.71968	5.28348	-1.06315
CTCTCAGTCTTTCCAA-21	18.7403	11.8332	-1.32372	12.5382	-6.79201	5.69086	-0.304898	10.2209	-8.89262	-7.59018	-4.0586	8.40793	0.277611	-7.09275	8.42713	-2.2007	-0.0191904
CTCTCGAGTACGATGG-21	-1.62032	-6.56733	12.8411	-1.20323	-7.03355	4.33894	-9.53314	-8.8154	3.15332	-0.423029	1.7403	-5.07031	-7.57701	2.37159	-5.61407	1.30704	-1.69372
CTCTCGAGTGAGTAAT-21	-3.8966	-0.304978	-9.32365	-3.25704	4.93512	-5.705	0.253902	-4.25305	2.37519	1.27095	-6.14231	-2.04132	2.31013	-1.6511	-5.00866	2.83118	-0.96481
CTCTGGTGTACGATGG-21	-11.4363	-5.67873	-4.36417	-5.96916	1.64458	-6.12417	4.15382	-3.3533	2.85619	3.59622	-4.20451	-3.6717	-0.879276	4.78714	-2.64414	5.05749	1.75282
CTCTGGTTCGTGGCTG-21	1.59009	-0.665514	0.360946	4.35932	2.49025	0.606504	-2.97502	-2.11495	1.37751	1.03279	4.66274	1.62425	1.17801	0.407471	-4.53293	1.3895	-1.18382
CTGAATGAGAGTCGAC-21	-4.13802	-5.21285	6.2729	-5.50342	-0.446638	-0.739129	-3.66985	6.95001	7.34159	0.0928303	-0.667487	-0.876446	3.06535	1.20291	1.7656	3.39086	-0.329596
CTGAATGCACACCGCA-21	-5.94646	1.09254	-11.7932	-4.8787	7.02204	-8.34778	-2.07163	-1.41444	1.564	2.57737	-3.39998	3.4863	5.84582	-2.78625	-3.63357	6.1042	3.64243
CTGAATGCATCAACCA-21	16.9479	-0.268859	9.03378	8.33164	-6.60817	9.19077	6.21673	-2.93862	-7.86375	-7.95967	-5.72212	3.10268	-4.27833	-0.641556	-1.49309	-1.64027	-2.30129
CTGAATGTCATCTCTA-21	-0.366377	-3.74856	8.67682	-0.299216	-3.76494	2.5968	-0.388349	8.79856	-3.98957	-2.26887	-5.13316	2.30256	-0.518551	3.60158	5.20694	2.6036	1.05236
CTGAGCGAGGACAAGA-21	-7.11793	-2.61584	-4.71104	-6.32243	-1.37711	-3.63869	-8.31297	-2.84184	11.3245	1.03014	9.3363	-2.16989	-2.77774	-0.565002	-3.9409	2.81731	0.688769
CTGAGCGAGGGCAATC-21	-11.0401	-7.23093	4.4187	-7.27188	2.94269	-3.46735	-8.13275	-2.53911	3.62118	2.2744	3.5356	-2.11552	-3.50101	2.66394	-5.14972	4.06029	-0.95171
CTGAGCGAGGGTCAAC-21	-19.3741	-8.27104	-0.333768	-12.2454	4.84199	-8.2919	-9.47311	-5.2494	10.3448	7.2337	1.84425	-5.48937	-3.03715	7.2857	-5.44657	7.15516	-2.03415
CTGAGCGCATATAGCC-21	1.39754	-5.2732	7.46692	0.852849	-3.07563	1.34167	0.252892	1.05568	1.18288	-0.652396	-4.57801	-0.698667	-1.04866	2.02783	0.91952	2.24137	-2.58054
CTGAGCGCATGCCATA-21	-4.49334	6.66635	-9.1479	-4.70946	-4.1773	-5.2391	-9.07854	-8.87758	11.6008	-2.05992	-0.350503	-4.36004	-6.45687	-2.69662	-7.66304	1.59033	1.71343
CTGAGCGGTATGAGCG-21	-6.19431	-6.25595	4.30895	-4.9667	0.808721	-1.43935	5.53908	-2.93478	1.06636	1.57335	1.60699	-4.40204	0.160714	3.4626	1.51999	2.94548	-1.80821
CTGAGGCAGTCCCGGT-21	3.08331	-4.16915	11.6026	4.35246	-4.55098	4.61364	1.5158	1.37515	-3.54543	0.546729	5.18269	-0.602207	0.68765	2.7256	3.51098	0.297632	-2.13277
CTGAGGCCACACTTAG-21	4.46178	-0.33168	3.17393	6.53761	-5.98613	3.88911	-9.51563	-8.86126	2.15484	-4.44371	3.65299	-3.27332	-8.33931	0.386036	-5.75834	-2.41043	-3.62694
CTGATCCTCTATACGG-21	-4.29907	-4.4166	2.89431	-3.38069	3.48124	0.760335	-5.2615	-0.685624	1.22901	2.26109	5.40902	-3.97718	1.51776	2.47302	-3.33853	2.3996	-3.1965
CTGATCCTCTTGTTAC-21	17.8215	-1.5405	-7.11705	3.38646	-5.08519	0.977899	9.40397	1.43013	-9.65817	-8.21281	-5.62348	2.73174	-0.387453	-3.74352	0.440057	-1.77924	-0.955991
CTGCAGGAGAAGCGAA-21	-18.3875	-9.94173	5.77516	-14.0134	5.34279	-5.38124	-0.0198637	-2.4854	5.61426	3.76034	-2.19341	-5.3176	4.49892	5.91612	0.663297	6.6819	-1.76943
CTGCAGGAGCAGTAAT-21	6.65989	-3.95924	0.116167	0.139307	1.12257	0.799192	1.97438	1.60064	-2.43537	2.20855	1.26731	-0.385338	3.83041	1.55515	2.28993	2.04595	-1.34387
CTGCAGGAGCCTGGAA-21	-0.791737	-6.67259	9.26654	-0.088033	-3.61961	1.09365	5.2163	-2.32971	0.742759	0.123802	-0.954399	-2.87498	-3.43317	3.13153	2.17441	-1.80587	-2.81913
CTGCAGGGTCAGCTTA-21	-5.38116	-7.65106	4.70719	-5.14553	-2.6449	-1.64705	-2.41079	6.61719	4.19728	0.512211	10.552	-1.22223	0.355502	0.18761	4.41216	0.847545	-0.835226
CTGCAGGTCCACTGGG-21	0.845303	-3.12978	-7.8899	-2.0331	1.99367	-4.16523	0.59484	7.39609	-0.584782	1.24557	-4.05933	3.13237	4.93494	-0.854866	4.76522	2.41161	0.34168
CTGCAGGTCCTTCTTC-21	4.9945	-6.81599	6.09027	-2.56553	0.666036	1.73908	2.18348	1.84326	-4.6362	-1.04106	-2.12494	1.25056	3.36079	2.64666	-0.552447	2.03756	-2.38401
CTGCATCCACACCGCA-21	-0.587007	-1.19637	6.77888	3.82685	-2.65491	2.10338	-7.50775	-4.69984	0.553965	-0.474156	-3.87381	-1.81969	-6.34703	4.21984	-4.74826	2.86959	-0.113823
CTGCATCCACGGTGCT-21	-8.00685	-5.22102	-2.91789	-7.41134	7.0871	-3.51747	-6.12611	-1.08449	7.81968	4.7947	3.63182	-0.927713	1.91596	2.35802	-3.6685	5.56291	0.613056
CTGCCATAGCGCACAA-21	1.94552	-6.61449	8.16824	0.64921	3.98502	3.57903	10.732	2.38892	-3.11602	2.02508	0.143829	1.50814	3.94692	3.06238	3.39738	1.41608	-1.01686
CTGCCATAGGAATGTT-21	-9.87112	-4.78098	-1.30189	-6.31719	0.219088	-4.74378	-5.60491	-6.60014	7.16551	2.74327	7.02779	-4.43683	-1.74069	3.09648	-6.92866	0.640958	0.0784447
CTGCCATGTAAGATCA-21	-5.03554	-3.07467	3.93061	-3.23741	-0.295312	1.0515	-7.35081	-3.29176	3.75991	1.03857	6.69379	-2.51994	-0.24905	0.235885	-4.57732	3.23676	-0.0293323
CTGCCATTCGACACTA-21	13.0813	1.44963	4.08435	5.86834	-3.08316	5.48559	-5.20948	8.17342	-2.44894	-3.85627	-1.89539	4.35685	0.961656	-1.04383	4.11939	-1.53996	-0.642174
CTGCCTAAGACCTGGA-21	-10.6667	-8.23206	4.6312	-9.46756	3.6143	-2.81873	2.835	1.92645	2.1249	2.93964	1.04757	-1.68102	4.78307	5.61496	3.72146	4.73986	-1.30299
CTGCCTACAAGTTTGC-21	4.8826	1.36538	2.2957	3.61309	-3.08892	0.380948	0.696544	4.89755	-2.38944	-2.1418	4.53222	1.86055	-0.773037	0.44921	5.40943	-1.69937	0.185143
CTGCCTATCGTTCTCG-21	-7.61917	-6.26714	7.34724	-4.28729	-2.28594	1.31595	-5.92826	3.41011	0.968262	1.03793	4.04424	0.328671	-2.55851	4.10846	2.67677	1.38138	-1.00646
CTGCGAGGTTGCACGC-21	5.07101	2.78287	3.59621	3.87612	-2.83905	1.4934	-7.94603	-8.11439	-0.889975	-1.45905	-3.66328	-0.739937	-5.16572	0.857467	-4.41633	4.79546	0.269007
CTGCGAGTCAAAGGTA-21	-18.0392	-7.2504	-2.2866	-12.4062	2.32529	-6.45779	-5.12248	-7.93278	0.757905	6.86773	4.18262	-7.42919	-2.48373	3.16759	-5.86533	2.46964	0.0814081
CTGCGAGTCGTGTGGC-21	-11.5347	-3.77632	-8.75963	-9.30304	3.78171	-8.20746	-0.952252	1.87896	7.0082	3.00655	-2.14394	-2.53942	3.84096	0.556749	-1.02504	5.10682	2.90111
CTGCGAGTCTGCTGAA-21	2.59023	-5.87043	11.264	-0.841638	-0.811975	3.69847	6.99478	-2.36099	-3.60639	-1.97028	0.30254	-1.53551	3.65094	4.83255	3.39995	-0.0470173	-2.00465
CTGCTCAAGACCAAAT-21	-10.1159	-2.27883	-2.45114	-9.23869	3.535	-5.88327	0.0903153	3.20194	8.07805	-2.20977	-3.37273	-2.04768	3.45936	1.84639	1.08144	6.74654	4.30933
CTGCTCAGTTGCCGCA-21	7.14182	1.86746	0.94346	4.73129	-5.43952	2.64086	-7.78722	-4.8654	3.65038	-3.62459	4.18405	0.716775	-5.77298	-1.21838	-4.47943	-2.56098	-1.47115
CTGCTCATCGGACTTA-21	1.39043	-5.50303	6.34786	4.03877	-1.38874	3.80721	-5.4782	-6.13525	-0.941603	-0.202398	11.2877	-0.515848	-3.88204	0.484734	-4.96596	-1.99895	-3.75216
CTGGACGAGCATCGAG-21	-14.1373	-7.17421	12.4399	-7.37294	-2.68497	-2.41053	-10.4963	-9.1586	5.17961	2.99047	1.39443	-5.63458	-7.27827	6.27701	-7.0262	3.53085	-2.33114
CTGGACGCAAACCACT-21	-14.308	-6.93447	0.894468	-6.89539	5.22217	-7.03691	-8.4841	-7.91905	6.60687	3.28711	1.22665	-4.00759	-2.14567	4.57973	-6.06388	6.58303	1.637
CTGGACGCAAGAATAC-21	-5.99531	-6.54945	-7.00321	-5.37964	2.04193	-2.71387	7.60134	-5.83487	2.8998	3.23421	2.58525	-3.82762	-1.57636	1.64305	-2.8794	3.64609	-1.11881
CTGGACGCATATCTCT-21	-10.0111	-8.0006	-1.07175	-11.5134	1.0866	-5.18371	4.27003	-5.63472	4.75322	2.86581	10.8218	-4.8611	-1.64782	1.5728	-3.96961	3.38116	-0.724757
CTGGACGGTATCACGT-21	-4.93171	-3.7034	3.52963	-5.88948	2.5557	-3.08723	-2.20991	4.15432	3.59472	1.10031	-1.14069	0.373268	1.26281	3.72559	0.875726	3.68301	1.15883
CTGGACGTCTGAGGTT-21	-4.92463	-8.04336	-6.489	-6.58664	-0.197046	-4.78886	7.25336	-1.91014	0.238386	-0.0925129	-2.17444	-1.40353	-0.69144	0.171144	-3.04682	2.61783	-1.14887
CTGGCAGAGTAAACTG-21	7.14386	-3.53899	7.88752	3.14499	-1.78949	3.71094	16.5749	-2.0014	-7.98586	-0.881123	-4.40382	-1.0939	0.382174	3.85718	3.24916	0.235236	0.957596
CTGGCAGAGTTCCATG-21	8.46746	0.202124	4.29942	2.4358	-3.25685	4.34307	-5.48447	9.7159	-3.01064	-3.16364	4.70185	3.45343	-0.615911	-3.86852	3.08699	-0.286826	0.238215
CTGGCAGGTTGCATGT-21	15.1228	2.29025	-5.09971	8.52441	2.49379	1.21729	11.3487	7.02114	-6.82758	-2.36909	-4.86914	6.5304	2.88925	-3.40937	2.84089	-0.611345	1.13304
CTGGCAGTCAGACTGT-21	4.12603	-4.93536	13.6625	3.48873	-3.88017	6.0267	10.2291	-2.99144	-5.56118	0.485225	0.243975	0.838004	-0.881845	5.51981	1.48833	-2.38542	-2.81159
CTGGCAGTCATGAGTC-21	11.8583	-0.668496	7.84606	6.41039	-2.71991	5.64092	6.14461	0.151907	-5.49006	-4.9121	0.232706	0.574453	0.326343	-0.508232	3.45032	-1.3538	0.164823
CTGGTCTAGTCCTACA-21	-0.470835	-4.84192	11.9671	1.96697	-1.31238	3.96665	-8.03768	-8.81275	-3.58193	0.218279	-2.01153	-4.63132	-3.86852	5.99059	-5.67921	4.18863	-3.96318
CTGGTCTCATGATGCT-21	-4.91814	-4.80383	4.94486	-2.04144	-5.03601	2.58076	-4.92681	6.60626	4.62106	-3.21628	-4.92053	-0.946153	-0.417423	0.00521952	3.13412	-0.136688	-0.155041
CTGGTCTTCCCGAACG-21	-0.904531	-6.67424	11.0854	1.69406	-0.487993	4.36781	7.45533	-4.40537	-1.1417	0.873242	9.51864	-2.41642	-0.0389464	2.04222	1.97745	0.320205	-2.73392
CTGTACCGTACCCGAC-21	-0.324594	-7.03739	12.3147	-1.51048	-0.446778	5.37335	1.53149	4.18855	-4.64549	2.00046	4.90435	-0.667497	3.99186	3.62921	4.6839	0.0952042	-0.951864
CTGTAGAAGAGAGCGG-21	4.25578	0.0361561	-0.447145	1.96423	-0.654006	2.32638	10.7958	-0.383807	-2.36347	1.23857	-3.27905	-0.221572	3.33277	0.745174	3.33042	3.9362	0.853644
CTGTAGACACCCATAA-21	-10.9619	-3.44174	-3.22721	-7.69578	-1.19804	-3.76589	1.87236	1.61768	4.87404	-3.60826	0.559276	-5.01159	3.90683	0.587905	1.2204	3.90874	2.47091
CTGTAGACATAATCCG-21	-10.5654	-7.53662	1.43407	-6.58059	3.50497	-3.8321	6.01561	-3.72518	3.3077	4.64789	5.09201	-4.62319	0.644041	6.47853	0.77286	3.5457	0.113658
CTGTAGATCGAGTCCG-21	12.4027	-5.77838	8.00017	9.57896	-17.0343	11.1935	-0.428452	-8.09743	-28.5443	-12.8651	5.55323	0.0420809	-10.1823	-7.41938	-5.16573	-15.7253	-5.79221
CTGTATTCATGTGACT-21	9.36998	2.68298	4.54851	7.88407	-4.37481	5.33564	10.0219	-1.96042	-5.08326	-6.03081	-5.68079	0.266142	-4.43233	0.801604	4.13769	-3.77521	-1.31937
CTGTATTTCACCTGTC-21	-3.21526	-6.57742	7.7673	-2.0807	-2.86114	1.08855	0.369334	3.97168	0.842531	-1.70564	1.14719	-0.0770881	1.52268	4.2715	2.54781	1.52161	-2.86522
CTGTATTTCTAGTGAC-21	7.53171	-3.74237	9.52318	3.4815	-3.66199	6.46703	0.636902	4.24084	-3.32751	-1.67946	8.63207	1.42833	-0.562176	1.97097	5.89443	-2.2194	-1.79935
CTGTCGTAGCTAATGA-21	7.16741	-1.99848	10.0502	3.7859	-5.77764	2.6597	-3.03537	7.92417	-8.78762	-4.94326	-3.58294	3.14634	-1.66428	0.409804	4.95952	-0.0277377	0.221567
CTGTCGTAGCTAGTTC-21	2.87014	-3.3462	4.23856	2.5169	-3.48112	4.91929	16.7295	-3.67297	0.515466	-2.6245	9.49851	-0.810398	-2.66811	0.4246	3.93583	-3.66398	-1.59103
CTGTGAACATGACTTG-21	7.70643	-4.60123	11.4053	3.59152	-2.19185	6.7462	-1.98437	9.47112	-7.50695	-3.08137	0.815344	3.29023	0.307617	1.67394	4.08425	-2.28346	-1.52819
CTGTGAAGTACACTCA-21	-4.08224	-3.40279	-9.20929	-4.68192	0.873566	-4.16756	2.25208	0.648909	4.98077	-4.11052	-6.10819	-1.50824	2.21041	-1.79537	-1.92458	3.13171	1.68231
CTGTGAATCCTATGGA-21	8.01874	3.27774	-2.692	1.28841	-3.01183	-1.32554	3.04443	0.350646	-4.94753	-0.710795	-3.40238	3.34883	1.31242	-0.0765745	-0.67058	1.19961	-0.534234
CTGTGAATCTAGTCAG-21	3.28705	-6.14763	13.8465	5.71763	-1.82139	7.06498	10.5518	-2.67709	-4.76122	-1.80286	9.25991	-3.92756	-0.326186	3.02455	3.36502	-1.39911	-4.8955
CTGTGGGAGCAGTACG-21	3.27453	6.38244	-1.05095	-0.260264	-0.664661	-1.60405	11.1578	-1.70053	-0.612196	-3.83195	-0.725792	-0.540497	1.58772	-1.57794	2.2616	0.533783	1.49497
CTGTGGGCAGACCTGC-21	-6.22932	8.61821	-12.0303	-7.07238	4.60222	-6.37067	-6.36986	-0.814291	6.91715	1.72047	-3.24584	1.51156	0.0727454	-4.11094	-4.12137	6.23784	4.37717
CTGTGGGCAGGATTCT-21	-12.2193	-5.06741	-9.41885	-10.3326	6.52009	-10.2313	-3.80374	2.25159	9.92592	3.53321	-4.37996	-0.248105	6.43217	0.3584	-0.344665	4.85039	0.962368
CTGTGGGGTTACCCTC-21	-0.241437	-1.86017	1.63257	-1.32691	-4.90626	1.67639	0.395917	4.91101	2.06423	-2.95639	5.45895	0.524281	-0.683522	0.146024	3.61273	-1.6071	1.05858
CTGTGGGTCGGTTGTA-21	-2.25379	-6.31007	9.88052	-3.75979	0.325272	0.758592	3.04381	-4.24327	3.21449	2.48686	6.02862	-2.29037	1.42147	2.39437	0.769755	-1.86326	-3.48007
CTTACCGAGGTATAGT-21	-8.54155	-3.83142	-4.73374	-6.5115	4.70527	-6.14756	-0.397986	-4.9306	1.20716	2.14694	-3.71332	-0.605894	2.6416	2.19473	-3.70238	2.91698	-0.922618
CTTACCGGTGCCTGCA-21	5.93634	-1.64367	-0.861617	5.50164	-0.146679	2.36557	18.2246	-2.86356	-2.62443	1.70049	6.40547	-0.286949	-0.503018	1.24179	3.0177	0.210737	-1.35
CTTACCGGTGTCTTAG-21	-5.7875	-5.96687	6.73479	-2.83137	-7.17991	-1.68761	-9.40825	-8.98391	4.09983	-4.02699	-2.92114	-6.59744	-7.23621	3.04329	-6.55488	2.30908	-0.632163
CTTACCGGTTCTGAGT-21	5.47858	-3.39707	0.260872	2.64737	-0.521961	1.5988	12.6681	2.03622	-2.04136	0.356719	0.666194	2.04612	1.67654	1.59003	2.76296	-1.40776	0.0593253
CTTACCGGTTGGGTTT-21	-17.086	-9.976	-0.397889	-12.1232	3.86912	-7.61995	2.09981	-7.2054	9.722	7.68274	4.93463	-5.01104	2.23067	5.5924	-5.41811	3.0146	-3.7459
CTTACCGTCACCTCAC-21	14.0392	0.334986	11.2587	12.5227	-12.4172	8.50069	2.96197	-1.42691	-17.8945	-10.763	3.10124	0.863299	-5.41679	-4.33204	7.34075	-10.4107	-4.82564
CTTACCGTCTGACGCG-21	-0.876516	-6.45646	1.99991	-2.3023	-2.14422	1.72395	-0.224957	6.55261	3.53888	1.10817	9.25942	-1.04242	-0.579658	0.760781	2.93376	-0.4426	-0.409058
CTTAGGAAGATCCTAC-21	-12.0459	-6.61439	-2.38218	-12.0136	7.75236	-8.19859	-0.217138	-0.797035	4.96412	4.91895	-3.72682	-3.77044	7.83277	3.61021	-0.355274	7.24303	2.24951
CTTAGGAGTCTCGGGT-21	-8.99231	-4.45668	-4.39753	-7.71547	4.51038	-5.39807	-1.58781	-6.80588	3.89787	3.55715	0.918434	-3.21554	2.20744	0.316993	-5.86459	3.50264	1.21929
CTTAGGATCTGGCTGG-21	-14.1025	-5.31471	-8.03675	-10.6549	4.68305	-8.51652	-7.46039	-0.906341	11.1097	4.96559	0.897167	-2.27563	2.60838	1.49963	-4.5668	4.7892	-2.74909
CTTCAATAGGAGTACC-21	-11.8707	-7.68992	11.8454	-6.53447	4.66986	-2.11834	7.82968	-4.6128	-2.94805	5.1943	-0.979442	-5.53378	1.68788	10.6803	0.368538	5.79307	-1.69387
CTTCAATGTGTATTGC-21	5.8116	-1.53461	9.59818	6.15145	-4.03937	7.87124	-6.86797	-6.68186	-6.74137	-1.38909	4.98996	1.09792	-3.62786	2.55661	-4.09863	-2.96306	-1.84581
CTTCAATGTTGTCTAG-21	17.5464	-3.54422	9.08643	18.6446	-24.0338	17.601	10.9074	-5.07933	-56.3999	-18.9839	6.38649	3.16538	-14.7216	-7.87568	6.44539	-24.2117	-5.86472
CTTCAATTCTCGCTTG-21	1.32441	-4.74229	7.05169	-1.23142	-1.78094	1.5156	5.62931	1.92264	-5.70569	-1.22465	3.50613	1.34217	1.71714	2.89464	3.9179	2.2483	-0.574537
CTTCCGACAGCTGCCA-21	13.2445	-1.87395	9.90684	5.33667	-6.66364	7.67836	-0.26373	4.64215	-4.84735	-3.42591	1.49823	2.68626	-2.19072	0.185218	5.5362	-4.67894	-2.42563
CTTCCGACATGACTCA-21	-0.807358	-2.37644	0.269279	-0.45074	2.39902	0.585131	2.44283	1.99273	-5.32862	-0.0902072	-6.55033	0.31142	1.74835	2.83692	0.814264	4.22022	2.92386
CTTCCGAGTAGGTCAG-21	-10.08	-5.20557	2.09126	-7.46494	2.56416	-2.17788	-5.67667	-3.76971	3.47265	1.83238	1.48371	-2.16207	2.38627	3.05723	-4.96924	5.57035	-0.0596954
CTTCCGAGTTCCGCGA-21	0.0685498	-5.3367	6.25673	-0.555266	-2.58441	1.77462	9.73681	-3.88569	2.82776	0.286885	7.62683	-3.0157	-1.10491	1.38405	2.24593	-1.6605	-2.93884
CTTCCGAGTTGTCTAG-21	-1.21477	-6.81632	-6.28042	-6.76454	4.95035	-4.4546	7.24762	3.43399	-3.16723	-2.27176	-3.49542	-1.09117	3.51728	0.950525	0.226328	-0.0548115	0.361614
CTTCCTTAGGTTAGTA-21	-18.5342	-7.70801	2.99963	-6.75698	-0.548507	-4.78669	-8.13303	-7.45175	7.46243	1.62147	5.09992	-6.97832	-4.82524	2.5347	-7.76064	4.94904	-1.44979
CTTCCTTCAGAGAGGG-21	2.56889	13.4922	-11.732	-0.359578	1.04507	-4.79338	-6.52641	-3.20546	4.50437	-0.415635	-1.93431	2.98498	0.0586985	-5.73101	-4.04066	5.27778	1.64185
CTTCCTTTCCTCGATC-21	13.4658	-1.62455	3.28641	4.99728	-1.79971	6.08665	-1.54637	10.5201	-6.61129	0.34017	-0.680493	6.34415	2.20745	-0.135464	5.35288	-0.793934	-0.963842
CTTCGGTAGACCAAAT-21	-9.65228	-0.968404	-11.4174	-6.57041	7.65528	-8.97775	-3.53255	3.10924	4.60634	3.03387	-3.42203	-0.549143	8.28364	-1.20541	-1.27191	5.04944	2.52893
CTTCGGTAGCATGCGA-21	4.77809	3.0124	2.56795	0.423344	-1.0512	1.44069	3.78436	4.27065	0.424821	-1.84278	-0.588109	0.328619	2.24709	0.694026	3.79271	4.41092	2.65847
CTTCGGTAGTCTCTGA-21	3.29509	-5.17044	7.48808	-0.135663	-2.47219	2.52488	-0.0228866	-4.3613	-3.55428	0.649506	1.72869	-2.15142	-0.227215	2.33666	-3.72136	0.551046	-3.39988
CTTCGGTGTAACGCGA-21	7.02314	-2.72939	15.7999	7.04608	-8.76662	7.35105	-3.48824	-5.91402	-14.5801	-4.74223	12.1022	-3.79902	-2.25284	0.486445	-4.03376	-7.42926	-3.9806
CTTCTAAGTGATTCAC-21	9.22343	-0.289035	-6.05518	1.84397	-0.459697	-0.105727	-0.657309	6.38026	-3.83871	-3.011	-2.84243	3.03704	3.76524	-4.43994	1.37988	0.966502	1.58316
CTTCTCTCAAGCACCC-21	8.17523	2.08817	-0.0808115	5.79859	-0.419851	4.02835	-6.83426	-4.80785	-3.59199	-1.36091	-3.88358	0.151294	-2.15363	0.209318	-5.39939	2.85289	1.36271
CTTCTCTCACTAGGTT-21	4.21807	-6.00735	11.052	0.425688	-6.19659	5.30744	-5.80806	2.55426	-0.876467	-3.12286	3.04018	-0.571459	-3.55372	2.43146	0.700178	-2.58244	-2.48324
CTTCTCTTCCTCACGT-21	2.84233	-2.40589	7.52349	4.12385	-4.12064	3.05191	-8.36387	-4.50078	-2.55679	-0.839361	5.54605	1.17822	-3.53559	1.37639	-5.19532	1.16744	-1.94964
CTTCTCTTCGACCATA-21	23.7543	16.3915	-0.0523565	14.2714	-4.14564	8.02993	10.5078	8.94887	-11.6499	-7.10602	-3.58923	10.9741	0.806902	-5.48175	8.10034	-3.74895	1.27023
CTTGAGAAGCAGCAGT-21	-12.0118	-6.89125	-8.09162	-12.3642	7.85444	-12.2927	3.67146	0.529134	5.04201	2.0194	-5.96547	-1.69303	6.81848	3.5156	-3.50203	5.15048	2.01599
CTTGAGACAATTTCGG-21	-7.9465	-3.6008	-2.42004	-5.8566	3.48185	-4.26848	-5.24829	4.20275	8.0722	4.90722	2.87349	0.327349	3.56693	3.19545	1.07163	5.6756	2.07125
CTTGAGACATAATCGC-21	3.16983	-4.14029	9.12901	3.01184	-6.94649	4.96165	-8.23701	-3.26452	3.02408	-1.98003	5.66449	-0.539315	-7.87193	-0.751727	-5.17331	-3.15579	-2.31998
CTTGAGAGTTCAGCTA-21	-10.8429	-4.05319	1.85206	-8.89713	7.23948	-5.85279	8.57786	-2.04716	5.43278	4.41671	-3.07517	-4.0257	3.19467	5.31813	1.44937	6.45288	2.03442
CTTGATTAGATCCCAT-21	-14.9507	-7.04996	-4.73877	-8.43758	4.75341	-6.04747	-1.51449	-7.36696	4.57952	7.61958	-0.540017	-4.18836	0.296369	4.73167	-6.23389	5.81745	-0.401516
CTTGATTAGCACTCGC-21	-6.24249	-7.13726	4.24702	-5.89174	5.82045	-2.62758	6.9908	-0.726258	2.18179	2.19804	-4.39244	-1.84524	5.55519	4.04541	2.76696	4.24336	0.255199
CTTGATTGTGGTCTCG-21	-6.45558	-5.35108	5.84931	-2.35584	-3.60862	-0.55534	-7.72836	-3.39629	2.31768	-0.83219	5.43666	-0.32086	-3.08874	2.76943	-3.31107	2.25181	0.0139424
CTTGATTTCCCAACTC-21	0.693341	-2.79428	0.171204	1.73258	0.662911	1.8762	17.1246	-3.13966	1.88431	0.638945	1.78069	-1.02869	-1.42622	0.0732063	3.04244	-2.47076	-2.67981
CTTGATTTCTGCGATA-21	16.106	1.73172	10.9278	12.5375	-18.2378	10.9352	-5.51428	4.32478	-40.954	-14.904	-4.8397	5.2136	-10.1233	-4.03238	1.97757	-16.9475	-2.7117
CTTTCAAAGAGCAGCT-21	9.66709	-1.75292	8.63435	5.79004	-3.67292	5.29264	0.295858	-3.09499	-4.9597	0.975873	-1.35584	0.558295	-1.39723	4.72011	-3.13833	0.411735	-2.34416
CTTTCAAAGAGGCCAT-21	-0.505899	-1.46061	2.86134	0.587777	-6.24261	0.20576	-9.92784	-9.72757	4.00824	-4.71595	4.66228	-3.83675	-9.1881	-1.82482	-6.1697	-2.29372	-1.66084
CTTTCAAAGAGTACCG-21	-12.3549	-3.6026	-0.389818	-5.99719	-1.06945	-3.66595	-9.92408	-8.14799	6.93718	2.14898	-4.51142	-4.57847	-4.69563	5.15918	-6.05426	6.84052	-0.781155
CTTTCAAAGCTCATAC-21	13.1084	-4.31851	18.9669	7.3819	-7.33277	10.1542	0.588013	3.29433	-12.233	-3.96093	6.18864	1.32161	-0.352647	2.42612	5.22569	-4.18793	-1.41704
CTTTCAAGTGCTGATT-21	9.56354	-5.5904	11.8067	8.05116	-4.11497	8.70223	14.2712	-2.35272	-4.574	-0.726785	5.69883	-0.335918	-1.96119	1.11873	5.08623	-3.70131	-3.38529
CTTTCGGAGATGCTAA-21	-15.6992	-7.74322	-6.60069	-12.5311	-0.425749	-6.78835	-2.95137	-0.0154391	10.5386	3.25423	-0.370681	-2.92665	0.422576	1.40412	-0.456458	3.41562	-1.78958
GAAACCTCAAGTTGGG-21	-7.92953	-3.78623	-9.7525	-6.38962	10.6504	-9.0468	13.2684	0.54547	6.66181	3.19279	-3.31711	-0.261115	8.03604	-0.453496	0.151015	5.33832	0.914932
GAAACCTCAATGAAAC-21	-15.3215	-7.37867	-5.10066	-8.89055	5.49831	-8.0978	-3.45711	-4.87592	6.10898	5.71694	-1.10386	-5.2768	2.44133	5.07943	-5.45354	6.6245	0.200976
GAAACCTGTCATCGGC-21	2.12126	-3.6432	3.66165	0.175954	-2.64062	2.47826	-3.39117	-4.56638	-3.77727	1.26515	3.18662	-1.15701	-0.370672	1.72367	-5.07693	0.322977	-2.64023
GAAACCTGTGTGTACT-21	3.85916	-2.53203	7.87506	-3.51193	-5.66392	1.10528	-4.51793	7.54621	-0.837705	-2.80749	-2.18573	1.86823	-1.22945	2.72236	4.06267	-0.949906	-1.13949
GAAACCTTCCTCTGCA-21	16.7952	0.881972	2.22058	9.14731	-6.84525	5.30079	-4.84805	5.74065	-4.06549	-6.20866	-1.56402	6.02567	-3.08675	-4.97795	2.26412	-4.54509	-0.589304
GAAATGAGTCATAGTC-21	-3.70858	-6.17889	5.5576	0.856615	-8.70502	1.21927	-8.75864	-9.87938	2.2105	-0.111256	8.99005	-4.76158	-8.60113	2.39724	-5.86468	0.410905	-2.65064
GAACACTAGTAGACAT-21	2.27716	-3.78548	7.1408	2.34655	-6.15027	2.07728	-3.11414	6.16168	-3.13776	-2.38541	-3.99237	0.171403	-3.20606	2.71311	4.0506	1.47333	-1.7238
GAACACTCAAGAGTTA-21	4.34452	-2.82426	2.21363	3.74237	1.35393	1.46921	11.0997	0.566528	-2.38716	-2.4782	-3.56201	1.29159	0.214451	3.96052	3.98374	1.74044	1.04944
GAACACTTCCATTGTT-21	-9.04672	-7.86782	9.07749	-1.71158	-3.11009	1.60889	-9.21511	-9.55435	1.9884	2.5046	9.05462	-5.60445	-5.68429	4.58447	-5.91461	0.992898	-1.68876
GAACTGTAGGGAGGGT-21	-20.2917	-9.7778	-2.25898	-15.2289	4.64578	-7.77219	-2.50331	-8.71747	10.529	5.42338	6.68074	-8.52735	0.789116	4.12475	-6.69523	4.78817	-1.4188
GAACTGTCATAGGTAA-21	-0.690472	-4.08787	6.22665	1.66541	-0.0468465	2.24873	15.1074	-2.67989	-0.55703	-0.885355	0.317806	-2.37141	0.956358	3.28048	1.94796	1.8766	0.574032
GAACTGTGTCGTGGAA-21	-9.98382	-5.27121	0.624112	-9.06433	3.63461	-4.83428	0.0863295	-3.07208	3.04941	4.64972	-0.158089	-1.97744	3.29352	4.38398	-3.55349	4.62112	-0.829599
GAACTGTTCATGACAC-21	7.78991	-0.803517	9.46924	8.02044	-7.4585	5.19542	-7.07774	-5.71089	-2.78421	-4.99217	-2.61115	-0.33097	-6.26405	-1.17654	-4.26507	-1.46632	-1.01656
GAAGAATAGGGCCAAT-21	-1.62682	0.383619	-6.41713	-1.00087	-0.708135	-2.40425	11.5802	-2.59334	4.61845	-6.31042	-6.73909	-0.800631	1.89353	-4.63223	-0.0968188	3.40416	2.61098
GAAGAATCACTGGCCA-21	-1.44017	-5.90727	4.21949	-1.76462	-1.08308	0.833925	10.0319	-1.02008	0.84643	1.99018	0.0902637	-1.14397	0.853053	4.29137	1.88005	0.11182	1.18149
GAAGAATCATATACCG-21	24.0364	-0.780265	22.4753	15.6835	-26.9238	18.4541	-1.1799	1.71043	-68.1039	-19.9119	0.23498	5.20562	-15.8175	-9.44884	10.5188	-25.6447	-7.77336
GAAGAATTCAGCGCGT-21	-5.96215	-7.34656	14.2586	-5.3975	-5.29723	2.85783	-2.91139	3.36138	2.13925	-5.201	1.04471	0.224917	-1.31481	3.72676	3.13276	-0.0125519	-0.359471
GAAGAATTCCGGTAGC-21	-22.7959	-9.67211	4.8899	-13.8911	2.56509	-8.12707	-6.32803	3.33984	8.76589	6.59677	0.0672225	-5.13779	2.59603	7.55173	-1.5621	9.29908	0.167381
GAAGAATTCCTTCTAA-21	0.56939	-3.6285	5.77704	-1.95109	-0.81751	1.90721	7.19206	-2.01097	1.06759	-0.500836	6.44249	-1.51954	1.80205	0.637887	3.84283	-0.823076	-2.0134
GAAGCCCAGGTACATA-21	-13.8345	-5.66863	-1.60926	-10.8403	5.48157	-6.49647	-3.87252	4.82499	4.66895	4.49309	1.13737	-2.29436	4.87399	3.30623	2.95813	7.51177	-0.156227
GAAGCCCAGTGGCGAT-21	-0.531403	-4.72263	9.60692	-1.40692	-2.76238	2.16376	-7.02533	-0.688182	-0.271246	0.964072	3.70243	-1.28604	-1.87075	3.99567	-2.60571	1.21696	-0.818537
GAAGCCCCAAGCGCAA-21	-18.4064	-9.46772	-0.96335	-10.2109	2.09708	-8.41564	-8.95215	-10.4725	9.01471	5.96322	7.98641	-6.73984	-2.91244	6.23711	-7.55398	7.24714	-2.07824
GAAGCCCTCATTACTC-21	-5.55908	-5.93862	8.78611	-5.09447	-4.81659	0.187043	0.346911	-2.63069	6.07745	-3.10156	-1.67914	-3.73266	-2.3317	4.27017	2.91018	1.54771	-0.353824
GAAGCCCTCGAAGAAT-21	7.33285	-3.03993	3.24595	6.69882	-5.62556	5.3795	-7.4926	-8.70751	0.762015	-2.02023	10.0981	-3.81324	-8.888	0.658177	-6.01915	-1.46305	-2.6394
GAAGCCCTCTATGCCC-21	1.27914	1.69075	-3.499	-1.8675	1.73507	-1.31343	-3.76093	5.94024	1.55915	3.15458	-0.368814	1.75351	1.49597	1.76324	1.52996	4.62221	0.183178
GAAGCGAAGCAGGCAT-21	-10.6823	-5.38516	9.82932	-6.56317	0.122394	-0.433969	-8.49984	-10.6347	2.77651	4.29177	-3.09222	-6.88094	-3.66502	7.65916	-5.97334	7.75137	-2.3998
GAAGCGACAGAGGTAC-21	-12.7014	-4.59409	-3.1648	-6.87935	4.5225	-6.76809	4.57301	0.797994	6.09551	3.28981	-3.56288	-2.25903	5.39192	1.74718	2.025	6.25865	0.646922
GAAGCGAGTTAAGTCC-21	-5.18863	-5.04398	7.64304	-1.87489	0.64925	0.302167	-8.57359	-9.73879	6.83116	4.70899	11.1303	-3.70101	-4.03522	6.37197	-6.06441	3.78759	-2.59863
GAAGCGATCCACCTGT-21	-0.0179959	-0.606879	-7.64273	-7.08601	5.51858	-6.84903	7.59363	-1.65102	-2.1567	1.36221	2.30567	1.37931	2.90991	0.256695	-0.632382	-0.379322	1.72539
GAAGGGTCACACCTTC-21	22.4116	-1.55291	0.0138995	6.99089	-1.72655	4.49346	5.353	2.17804	-5.25968	-3.35625	-2.29652	4.80439	2.56506	-1.54618	0.0400996	-2.88399	-0.671874
GAAGGGTCATTGAGCT-21	-16.9211	-9.96316	3.3431	-10.9323	-0.86619	-4.06833	-9.7831	-8.19508	9.3837	4.28305	8.82569	-6.69794	-1.15301	4.44508	-5.96084	3.70255	-3.12501
GAAGGGTGTTTGTGGT-21	2.27306	-3.52726	1.71775	-1.25704	2.48512	0.956246	7.1655	4.42383	-4.80822	1.33909	-3.7807	0.80634	5.00466	3.64721	1.19619	2.40933	-0.571756
GAAGGGTTCAAGAAAC-21	-5.85747	-7.70173	9.85866	-3.65381	-2.80043	-0.38816	1.46762	-1.64768	0.768436	0.0736006	-2.46019	-2.24161	0.304967	5.50849	3.36917	3.95921	-0.970497
GAAGGGTTCGTAATGC-21	-6.34956	-6.17125	8.12018	-3.20797	-1.19226	0.843011	-7.38472	-1.90832	1.05654	3.50574	5.14317	-1.62649	-0.41272	4.08392	-2.7461	1.78068	-2.64289
GAAGTAAAGAGAATCT-21	-13.9102	-7.89286	4.57186	-7.79995	-0.410401	-5.71248	-9.7094	-8.04331	6.00882	4.86797	9.52924	-5.78674	-2.51616	4.68853	-7.56719	3.97975	-3.20634
GAAGTAAAGGGTGGGA-21	4.85397	-3.32533	4.87356	1.66781	2.26122	1.29931	12.0595	-2.43395	-3.99032	-0.374905	-0.0232545	0.111241	2.4088	3.08223	3.60113	2.00204	-0.867037
GAAGTAACAAGATGGC-21	-18.5182	-9.37595	4.10538	-12.7942	4.10697	-7.56188	-5.96935	5.07347	7.19089	4.96416	5.60878	-4.2186	4.26064	6.05364	-1.54179	6.6037	-1.18057
GAATAGACAAAGGCAC-21	10.2271	5.01563	-2.55015	6.59829	-3.07649	0.88581	2.75231	0.886737	-3.36958	-2.58093	-1.41149	3.86131	-0.135123	-1.83106	2.90916	1.15276	2.02604
GAATAGAGTGTAGTGG-21	-12.4511	-8.04767	7.54169	-7.33795	-0.957055	-0.918297	-6.13442	2.34287	1.21286	2.88679	9.33816	-1.77587	1.96881	4.62009	1.28188	0.392537	-2.42696
GAATAGATCCTTCACG-21	8.5177	-1.69029	3.3376	8.00525	-9.68823	6.18396	-9.03453	-3.77813	-5.4106	-4.65253	2.2541	-0.145992	-10.2032	-2.03209	-2.66869	-4.41265	-2.68219
GAATAGATCGGCTGAC-21	-11.808	-8.38634	7.20612	-8.82082	2.76596	-0.763825	12.1865	-5.9677	-1.3945	4.00585	0.15511	-3.70987	2.52593	8.26045	1.25368	5.92218	-1.56766
GAATCACAGATTGAGT-21	7.0627	3.43627	-3.10144	4.37086	-1.65922	1.99446	12.7228	-3.68859	-0.41376	-4.34696	6.18473	-0.251604	-3.18974	-2.91917	3.4138	-0.208061	0.65088
GAATCACAGGCCGCTT-21	-8.81284	-6.98604	6.17747	-2.88354	2.35495	1.03574	14.2244	-3.85207	1.34224	3.87845	9.92813	-3.99294	-0.270926	4.47065	3.69265	1.42374	-2.24145
GAATCACCATCAGCTA-21	5.86911	-2.48171	-0.351482	2.51746	1.79034	1.642	8.58493	1.19748	-0.699876	2.22002	-0.0453555	1.60525	3.03801	0.22684	4.72213	-0.457291	-0.417879
GAATCACGTAATGCGG-21	-5.62461	-6.34343	2.66159	-4.50425	4.64427	-3.31631	-2.63284	7.3688	1.51304	3.43012	1.77118	0.899621	3.6449	1.83787	1.60547	4.55167	0.596601
GAATCGTAGTCACAGG-21	21.5848	7.75702	-5.03809	8.15341	-1.83387	3.75777	5.84916	2.13377	-7.03407	-6.15705	-3.20962	5.57748	0.135481	-3.93375	-0.488376	-2.22108	1.24585
GAATCGTCACATGGTT-21	-1.72558	-4.5467	11.4896	-0.917842	-0.353636	3.53785	12.8661	-3.60472	-2.13662	-0.0776976	1.43733	-1.59905	-0.346251	4.01703	2.38633	1.68069	0.437518
GAATCGTCAGGACATG-21	-10.7917	-7.07116	2.09017	-7.87768	-0.108039	-2.63646	-9.99901	-9.60955	8.13975	5.54799	9.76564	-7.09098	-6.11547	2.12344	-7.54703	4.56483	-3.91849
GAATCGTCATATGCGT-21	-10.8011	-6.17966	-3.81046	-7.47519	6.02946	-6.08822	-3.69089	0.539707	3.00663	3.7241	3.00895	-2.77004	1.31703	2.73778	-1.55355	6.30217	-1.12083
GAATCGTGTCTCAGAT-21	3.77858	-4.4522	5.13036	0.022477	-2.37133	1.83592	1.05654	6.86724	-4.81439	-2.59829	6.79177	1.32108	3.90536	0.0611997	4.56094	0.963002	-0.147935
GAATCGTGTCTTGCTC-21	1.35549	-6.50534	15.653	-1.828	-6.87007	5.19386	-1.48532	5.42127	-2.57678	-0.375679	7.54212	-0.778409	-2.13409	3.55624	3.29187	-1.61754	-2.04669
GAATCGTGTGATCATC-21	-22.5637	-7.48652	1.5251	-13.5667	1.70625	-8.77603	-10.0503	-10.6762	10.5511	5.49608	-1.5234	-7.38875	-5.17992	7.29386	-7.86806	8.24973	1.0976
GACACGCAGTGGTGAC-21	0.328114	-2.36013	5.31333	-1.20594	-4.83612	1.86782	-6.53682	-0.926045	-0.855183	1.46351	3.13435	-2.16932	-3.13086	-0.648349	-3.0895	0.0703152	-2.33463
GACACGCCACCTGATA-21	1.22343	-5.30812	11.0528	2.53735	-4.22047	5.18516	-8.82727	-7.26431	-0.0572735	-0.031646	10.303	-3.20702	-5.15825	2.22779	-6.10924	0.67492	-3.42262
GACACGCCAGAATTCC-21	10.6246	0.304781	10.2327	8.11837	-7.41764	7.92236	6.2402	-1.02533	-5.34493	-4.99932	-2.60337	-0.69818	-2.53355	1.40903	4.73807	-1.67785	-0.511682
GACACGCCATAGATGA-21	16.3073	3.15021	4.94116	11.2296	-5.33069	8.46112	12.3781	0.215296	-8.41101	-6.39819	-4.34431	2.51771	-1.64813	0.768983	7.11926	-2.35582	-0.404357
GACACGCGTCGGTGAA-21	-14.5804	-8.63341	1.96334	-11.0357	-2.01354	-3.27438	-6.46225	-1.53063	4.23376	2.5567	6.21086	-4.40502	1.00154	1.39097	-2.73421	-1.08286	-1.13748
GACACGCTCTCTCGCA-21	-7.25869	-4.43044	2.35162	-1.52198	-2.1055	0.170887	-9.2151	-9.10745	6.88322	-0.0843541	9.49247	-5.17833	-6.26873	0.0205356	-8.15982	2.30776	-2.05428
GACAGCCCATCTCGTC-21	-0.7361	-3.79058	7.83925	0.460041	-2.75199	1.97862	-7.78211	-2.31242	4.83237	1.37224	6.38795	-1.47284	-2.55554	2.3503	-3.51158	-1.94379	-3.81094
GACAGCCTCAGTCAGT-21	7.92474	-3.35421	12.6564	8.46817	-10.3242	9.23717	-3.13155	3.86558	-10.629	-7.61523	8.31464	2.99975	-6.34333	-3.40118	3.52664	-8.52756	-2.99921
GACAGCCTCCGACAGC-21	-7.34507	-5.41243	-2.67364	-2.55943	0.0838663	-1.57765	-7.51788	-8.51623	6.5313	0.504117	6.54348	-3.07903	-3.78847	0.545861	-6.25857	6.00165	-0.463518
GACAGCCTCCGGGACT-21	6.64188	1.57695	6.94264	5.87136	-7.02661	5.23637	-4.98413	3.66334	-2.50118	-5.27624	2.73978	3.0838	-3.26364	1.22519	0.788046	-1.08601	-0.527953
GACATCACAGCATACT-21	8.01359	-2.68143	13.9598	8.3608	-2.31124	7.92884	-6.557	-5.12867	-4.41567	0.100624	9.04188	-1.5052	-3.60695	1.76625	-4.80436	-0.967442	-0.818995
GACATCAGTCTGTGTA-21	-2.84232	-5.42585	7.894	-0.556394	-4.14365	2.73743	-6.79496	-2.54243	3.11262	0.475068	7.63388	-1.96697	-3.64349	1.62944	-2.32868	-0.981612	-2.18111
GACATCAGTTCCCACT-21	6.79267	-3.58459	18.017	2.65024	-9.06519	7.97528	-8.21886	-6.66066	-4.4499	-4.06396	-0.908956	-2.31839	-7.56624	3.25284	-4.84481	-0.279589	-2.28766
GACCAATTCATCCTGC-21	11.3154	-4.12688	15.1895	6.13314	-5.61034	7.48911	4.4601	0.426616	-6.89488	-2.1045	2.21167	0.370271	-0.0157693	3.56618	4.19376	-2.3179	-3.71567
GACCAATTCATGCAGT-21	3.30225	3.95686	-1.36893	3.38702	-1.67736	1.40255	-8.22772	-8.6136	0.0311152	-1.34025	7.18423	-0.713952	-4.34224	-2.93131	-6.00899	0.92961	1.95379
GACCCAGAGCCAAGTG-21	3.05837	-4.65479	12.9922	1.03358	-5.54019	3.14969	-7.70002	-6.46873	-4.65346	2.07165	-1.64486	-3.17883	-3.54819	5.88997	-3.95982	2.95615	-2.07421
GACCCAGGTTATTCCT-21	14.5239	-0.188274	6.80104	8.74629	-3.55556	8.15331	-6.77955	-0.0810499	-8.31846	-2.25495	0.302054	2.66666	-2.71185	1.38473	-3.17625	-0.911787	-0.265317
GACCCAGTCACCCTCA-21	29.9728	13.5709	2.3612	19.7282	-12.8603	11.6522	-6.18235	6.66094	-14.6004	-10.7919	0.594433	12.223	-7.12761	-8.95953	3.14941	-10.5256	-0.61905
GACCCAGTCTACGCAA-21	-2.03712	-7.60856	17.4982	-1.62973	-4.58883	5.0287	-7.95858	-6.27656	-0.415527	0.971466	0.434791	-4.82092	-6.75572	7.03005	-5.61861	3.3938	-2.37193
GACCCTTAGCAACCAG-21	-10.1567	-6.49639	6.67324	-7.89735	0.552848	-2.5619	-6.68533	1.76413	7.38276	2.03703	4.13424	-0.600278	-0.519087	3.98934	-1.66963	4.22811	-2.3942
GACCCTTGTCCCGGTA-21	-12.3804	-8.51198	5.7883	-7.00222	2.29486	-2.60802	4.06804	-6.16422	4.74763	6.26723	8.62087	-5.01231	0.546067	4.61368	0.303362	3.0684	-1.82874
GACCCTTGTTCAGGTT-21	6.19964	-1.21792	4.55872	2.13616	-3.4922	3.56418	-0.158489	8.69761	-3.86021	-0.669318	2.59427	2.85509	0.808865	3.07776	4.93237	-1.80686	0.154374
GACCCTTTCTACTTCA-21	8.36326	-1.90417	9.5633	10.614	-7.34885	8.20025	-7.96666	-9.05448	-2.16179	-2.0988	-1.48337	0.260705	-6.58846	-0.627369	-5.44581	-1.54115	-2.83363
GACCGTGCACTTTAGG-21	-7.45906	-6.18399	2.01246	-6.95714	2.83242	-2.50867	14.9753	-1.26274	3.83882	6.00655	3.71257	-1.96273	5.05657	5.0156	2.84706	4.3714	-1.07212
GACCTTCAGCCGAATG-21	0.331738	-5.09727	7.85301	-1.97699	-1.02001	3.8094	-1.66304	8.28287	-1.4268	-0.193439	3.55045	2.24223	-0.115755	1.03998	5.72303	4.46008	0.339573
GACCTTCAGCTACGTT-21	-6.28054	-4.62138	-6.5207	-4.83771	4.63817	-5.17568	4.95111	-1.92401	2.96794	5.20546	0.320693	-1.75545	3.43433	1.94596	-2.77762	2.46179	-0.832301
GACCTTCCACAGCGCT-21	11.2137	-0.248698	18.227	12.2818	-10.9709	11.6306	-8.77354	-8.84683	-9.39091	-3.16555	2.79407	-1.89416	-9.47796	3.94394	-6.33978	-4.78854	-3.45764
GACCTTCGTAAGTCAA-21	-2.35909	-3.43034	-1.59465	-3.52983	4.34925	-2.80566	5.44414	2.23665	-1.64235	0.559171	-2.19107	1.34506	3.79903	0.674269	0.344659	3.16301	-1.02161
GACCTTCGTTCCGCTT-21	10.7369	-1.47162	12.5059	8.54888	-10.0331	9.23888	-8.41432	-8.99804	-2.0486	-7.49516	1.76047	-3.16197	-9.2914	0.443923	-6.28071	-4.8422	-4.42317
GACGCTGAGTAGGGTC-21	-9.01688	-4.52164	-10.808	-5.55646	7.31186	-6.82347	12.3799	0.356159	5.39653	0.163973	-6.62031	0.184981	3.45776	-3.05268	1.35708	4.63852	3.89328
GACGCTGCACAACATC-21	2.63784	-3.38222	16.1114	4.12771	-6.64461	7.47671	-9.2222	-9.76659	0.553846	-0.620053	8.78884	-2.63111	-9.43437	2.59499	-6.59647	-2.3378	-2.20859
GACGCTGCAGGTCAGA-21	-0.513178	-2.13741	-8.06779	-2.44815	3.93231	-4.14426	1.18599	-1.25679	1.44315	0.404823	-0.742857	1.35234	5.44585	-0.0455388	-2.04503	3.68133	2.15726
GACGCTGCAGGTTCGC-21	-6.27138	-2.13982	-7.87884	-4.63456	6.94156	-4.67078	10.7914	-2.84563	4.36823	3.37344	1.74986	0.0318311	4.58764	-0.211681	1.45433	3.79601	1.25713
GACGCTGCAGTCGCAC-21	8.1961	-2.09498	2.86759	3.8113	-0.34561	2.70094	3.04695	-0.811192	-5.84128	-1.71545	-2.41043	2.90861	0.212257	1.56845	-1.89899	0.059733	-0.739384
GACGCTGTCCATTTCA-21	10.3269	-0.905877	2.69494	5.9691	-1.48995	4.61879	13.9662	-1.81633	-5.76832	0.497888	8.54747	0.545916	0.0782609	1.14172	2.62967	-2.01288	-1.02197
GACGTTAAGGCATCAG-21	-0.802552	-3.35073	2.26257	-0.580041	-2.40726	0.477076	-6.2405	3.5303	4.00913	0.202606	2.00844	-0.435214	-2.9096	0.941277	-1.07971	2.30864	0.630634
GACGTTAGTCGCTGCA-21	0.333099	-3.87927	5.86473	-2.57332	-3.58881	-0.571948	-8.65735	-10.3092	5.06796	-1.4837	-2.16701	-3.53932	-7.09076	1.89537	-6.75992	0.351761	-1.15506
GACGTTATCTTCCAGC-21	-9.6851	-6.7302	3.82976	-7.92277	4.13977	-4.15159	-4.96547	-1.88306	4.41295	3.51278	4.0402	-0.805475	1.29839	3.88326	-4.18593	5.35774	-1.17266
GACTATGAGGTTGCCC-21	-14.5793	-2.31275	-12.2088	-11.7561	9.34604	-9.71333	-4.31363	5.6222	9.01397	4.46056	-5.48347	-1.11767	7.04928	-1.09196	0.209807	8.43724	2.19392
GACTATGGTAGCGATG-21	1.79813	-5.10466	4.31267	-0.931183	0.608627	0.356923	-8.28813	-8.59129	1.56927	1.05825	-4.71996	-1.1362	-1.82916	1.50507	-5.48529	4.33725	-0.213433
GACTATGGTATAGCTC-21	-11.0908	-4.93898	1.96955	-5.28625	4.81746	-2.93647	-4.0088	-6.3025	2.38762	4.60195	0.660783	-2.71272	2.56625	4.95189	-5.37096	6.628	-2.18177
GACTATGGTCCACGCA-21	10.4845	5.44903	7.16739	3.00477	-5.44014	3.96379	1.78795	3.66903	-5.4021	-6.16202	-2.32379	3.36386	-0.941039	-1.37411	6.02479	-2.4453	0.252941
GACTATGGTGTTAACC-21	-12.5992	-6.89009	1.89232	-9.6052	0.628165	-4.56924	-7.16428	-1.12861	9.97661	3.29831	6.64777	-3.19582	-3.9965	3.41607	-1.38192	3.16415	-0.256246
GACTATGTCATTTCGT-21	-4.57116	-6.6806	2.8027	-4.35195	-1.28515	-0.581912	-0.952956	9.06167	-2.3049	1.6105	-3.79201	0.765541	0.502935	4.68062	4.59454	4.45417	-2.44237
GACTCAAAGCTGAAGC-21	-14.4698	-6.64825	2.35891	-10.8024	5.06249	-4.12781	11.8027	-3.92403	8.26088	4.49861	0.692113	-2.54489	1.67602	5.24314	0.566714	5.29368	-0.411306
GACTCAACACTCCGGA-21	8.39631	-1.97342	7.77024	4.495	-4.8522	7.87132	-2.01862	5.00731	-3.82238	-3.57301	6.3002	0.803595	-1.48608	1.27972	5.07835	-2.37461	-3.50454
GACTCAAGTCTGGTTA-21	4.39882	-3.65386	5.87958	0.170197	-1.62744	2.93909	-4.38649	1.6872	-1.73673	-0.884062	1.26676	2.19734	1.0596	0.462107	-2.13423	0.344372	-0.936631
GACTCAATCTACTCAT-21	3.90774	-5.89869	12.8788	5.37126	-1.00881	3.65095	-5.09118	5.0492	-9.67987	0.319164	-2.7101	1.45286	3.45576	5.29763	2.93069	-0.316251	-1.78236
GACTCTCGTACGCTAT-21	15.9822	-1.40117	7.84683	9.90777	-4.93838	8.18735	5.93286	2.8139	-5.08547	-4.23915	-1.25644	2.40641	1.76085	-2.01572	5.76156	-4.331	-2.15521
GACTGATCAGCCCACA-21	6.62492	-3.72357	1.6347	7.64172	1.01789	6.65539	14.2447	-5.02822	-2.05736	1.68693	8.01796	-1.49658	-1.74653	0.249632	2.31246	-0.577854	-2.8999
GACTGATTCCTCAGAA-21	-3.70453	-5.53724	3.80792	-4.02509	0.0723903	3.06169	3.11009	-4.15638	0.441003	0.507026	7.12739	-2.93568	-0.858583	2.15463	-3.22972	0.305811	-0.864627
GACTGATTCTACGCGG-21	-3.62047	-2.38656	-9.70402	0.197901	3.97972	-3.24538	14.2309	-1.98506	5.73106	-0.209796	2.69765	-0.696559	0.255507	-2.28778	0.162049	3.17552	1.69457
GAGAAATAGAAGCCAC-21	-0.74988	-7.52699	12.2202	-1.82714	-6.0578	3.53318	-1.57988	1.96198	2.53255	-2.10117	5.41223	-1.29645	-1.82783	1.65014	4.84474	-0.403486	-3.45018
GAGAAATAGGGATCTG-21	-12.9703	-5.14246	-4.10035	-10.4385	4.83762	-6.09717	1.32901	-5.40521	7.2187	3.33093	3.26688	-2.7337	-0.484335	2.70192	-3.80783	5.12501	-0.23907
GAGAAATAGTTGCTCA-21	-11.5593	-6.63371	5.33278	-6.90323	4.21471	-4.06761	-6.01593	-7.54677	2.04028	6.27342	5.88971	-5.8265	-1.76008	7.84282	-6.207	6.20245	-1.24453
GAGAAATCAGTACTAC-21	2.17661	-6.75233	16.2619	0.058793	-5.89	5.22843	-5.17662	5.39677	-2.47494	-2.77814	4.04043	1.25681	-2.9666	2.48945	1.24835	-2.80213	-2.55952
GAGAAATTCCCAGGAC-21	-2.82667	-7.37786	17.5848	0.183017	-5.67151	5.71079	-10.0118	-9.75466	1.18148	-1.55497	7.85836	-4.78433	-6.97735	3.82408	-6.59381	-0.587893	-1.71057
GAGAAATTCTTAATCC-21	-10.6427	-6.19502	9.49276	-6.10202	2.42502	-0.843514	2.08833	2.24146	2.91982	2.65561	7.08523	-3.63937	2.17877	5.38389	2.90789	2.75731	0.605538
GAGACCCAGTTTCGAC-21	5.18112	-4.90027	13.0017	4.1958	0.0276078	4.94609	15.6375	0.999783	-12.1663	-2.94358	-0.389511	2.04324	1.41536	3.89124	3.74208	-0.3468	-2.17121
GAGACCCGTACACGTT-21	-12.383	-4.96154	0.705507	-7.04678	-1.38024	-6.46501	-9.51441	-10.1683	10.5988	2.60396	-2.81057	-6.13282	-6.29457	4.08009	-7.19924	4.09725	-2.0445
GAGACCCGTACTGTTG-21	-5.92241	-6.41079	11.9784	-2.80731	-3.96051	2.36726	-8.65995	-6.29067	4.02016	0.436344	9.76635	-6.68398	-5.9752	3.79454	-6.03702	1.85746	-2.32014
GAGACTTCACGCTGCA-21	5.58625	6.9926	-9.50383	2.22795	5.24271	-1.20329	11.8868	2.6943	-2.96847	0.42474	-1.77427	2.7185	7.7	-1.33924	3.87671	2.41262	1.4228
GAGACTTTCGTGCAGC-21	2.37243	2.65784	2.81933	1.60203	-0.825215	2.5967	-4.57661	5.58742	-3.93651	-2.90468	-4.04269	0.785996	-1.1483	0.856139	0.84442	-0.0829743	2.27696
GAGAGGTCAGGACTAG-21	-4.3316	-2.4699	2.60387	-0.468624	-4.16994	-0.47921	-9.72757	-10.2839	4.40553	-5.41388	-6.49235	-5.4022	-7.89769	0.47388	-6.37661	2.13432	0.915067
GAGAGGTGTGCTCGTG-21	0.084231	-2.36095	2.28031	-0.0306227	-1.89186	3.31904	-0.591846	8.49568	-0.853691	-1.62769	-2.45254	2.55838	2.2558	-0.724893	5.45333	3.0679	-1.67451
GAGAGGTGTGTATTGC-21	-4.82184	-4.24727	-3.08612	-1.73779	1.43753	-0.331861	-0.309812	0.814554	2.93618	1.59806	7.99083	-1.53195	0.73999	0.115368	3.44954	1.09154	2.82195
GAGATGGGTTCGGTCG-21	4.55316	16.5282	-9.44615	2.19754	-1.55271	-2.81956	-6.65577	-0.513984	3.90196	-6.37835	-6.67021	2.63817	-2.20763	-8.94773	-2.65711	3.28655	1.45082
GAGCCTGAGGCAGCTA-21	-0.575581	-0.0564579	6.94766	-0.325696	-4.25515	-0.246825	-7.72666	-8.56324	2.05187	-5.42474	-8.43093	-3.42483	-7.66579	2.16929	-6.07893	4.29286	0.744769
GAGCCTGGTTGCTAGT-21	8.05294	4.72258	-1.69363	1.55595	0.436565	0.110003	14.0604	-1.46809	-4.90347	-1.75695	0.213475	1.93471	2.24799	-0.900538	3.30562	-0.739878	0.12153
GAGCCTGTCCGAAATC-21	2.26319	-2.40205	1.16172	-0.715974	-1.66305	-1.32671	-3.13439	-6.66537	2.83247	0.0238274	0.312863	-0.249036	-0.525963	-2.18414	-4.96945	1.03243	-0.83615
GAGCCTGTCTTACCAT-21	6.14193	-4.68279	10.9542	-0.102079	-6.61391	4.27621	-2.30208	5.37634	-8.02185	-3.75965	-0.552214	0.00491696	-1.39098	4.77378	5.71439	-2.78695	-2.73043
GAGCTGCCATCCGCGA-21	-2.10372	-5.66829	3.20373	-1.61151	-3.76624	0.946591	-6.2163	0.886069	6.19438	0.820525	8.80506	-1.54537	-4.07773	0.528394	-2.17176	0.208871	-1.99971
GAGCTGCCATGTACGT-21	-7.81773	-6.78113	7.52693	-6.66115	-4.76955	-1.20491	-6.86646	-0.084387	7.35173	-1.51874	1.95342	-4.6275	-5.80751	5.22413	-3.06925	3.34918	-0.567131
GAGCTGCGTTAGAGTA-21	3.16619	-1.83142	-0.406272	-1.78716	0.825782	1.9438	-3.90662	1.08918	0.947603	0.125886	0.399874	1.4204	1.42437	0.293211	-2.26038	0.644927	-0.926102
GAGGCAAAGCCTGAAG-21	-4.31059	-6.38689	1.00859	-4.07051	-0.0923659	-1.40147	1.11562	1.00304	1.1213	-2.77131	-3.67987	-2.24868	3.23464	3.0373	0.994384	2.82147	-1.49268
GAGGCAACAGTTGTTG-21	9.3556	1.05497	-0.690368	1.3723	1.78654	1.32768	2.0264	5.07431	-4.77915	-1.39256	-4.10729	6.18889	6.07172	-0.820456	1.87633	0.403233	1.10657
GAGGCAAGTCAGTTTG-21	0.775422	4.43714	-5.99671	-1.26883	5.15185	-3.97436	9.31132	1.8364	4.18572	-0.619595	-2.84178	2.25891	4.64259	-1.6925	0.957706	4.83946	4.21751
GAGGCAAGTCGTTGCG-21	-10.6223	-5.75299	-7.15798	-10.0481	3.79147	-7.31166	-7.81979	-0.683977	5.7065	4.86352	3.06619	-0.56832	2.19213	1.32129	-2.75312	7.59081	1.11118
GAGGCAAGTGTAGTGG-21	1.78926	2.02771	-3.02721	0.125165	0.763663	-1.66735	-7.4664	-0.358463	0.367285	2.6264	-3.34643	1.50961	-1.0129	-0.569066	-2.16927	4.3243	0.176589
GAGGCAAGTTGATGTC-21	-2.9021	-4.80002	3.84713	-2.71064	-3.38544	1.45076	-8.78989	-5.47908	6.45189	0.965771	2.53689	-1.964	-5.76675	0.411817	-5.52673	1.11525	-1.11746
GAGGCCTAGAATTTGG-21	-12.9482	-5.05776	4.58674	-9.18404	2.78912	-4.66043	-8.74646	-8.92202	1.94267	2.95472	1.71823	-4.04011	-3.52338	4.90184	-6.96521	4.78869	0.586905
GAGGCCTAGATTAGAC-21	-18.2608	-8.18978	-4.45056	-12.9738	6.05608	-8.39778	-4.94607	2.71932	10.1969	4.12024	4.59222	-2.64644	1.78378	3.53773	-0.41541	7.31903	-1.31801
GAGGCCTAGGATACAT-21	1.44209	-5.94561	-0.152692	-1.8045	3.66699	-1.26139	13.5978	-0.676952	-1.52725	2.08905	2.0281	1.4254	3.10704	4.32485	2.91381	2.07747	0.393806
GAGGCCTTCTAGACAC-21	7.94672	-1.79563	-0.200158	2.178	1.19472	2.04479	-1.97149	8.55927	-4.34231	1.81967	-2.6612	7.47947	6.34719	0.310222	4.04479	0.635691	0.212386
GAGGGATAGTGTTCCA-21	14.4643	4.47101	6.28255	8.14742	-0.854826	5.51658	8.96537	-0.926241	-9.574	-3.91491	-2.0657	3.86166	-0.389865	0.597866	5.78558	-1.8891	1.96251
GAGGGATTCTAAGCCA-21	-2.97115	-6.23678	4.9638	-3.57036	-1.92125	-1.02454	-9.1517	-9.04274	3.89018	3.51855	6.68394	-3.30373	-5.19175	3.75924	-7.31683	4.41775	-3.61864
GAGGGTACAGCCGGTT-21	-4.36417	-6.82905	9.86462	-3.59127	-3.0445	0.580002	-5.17307	7.25962	3.29781	1.12747	3.89806	-1.01484	0.86103	2.44838	3.11884	1.22652	-0.493479
GAGTCATGTGAGACCA-21	-4.10314	-6.4751	6.80864	-3.02207	-3.12985	1.57318	-0.79664	5.00432	3.47897	-3.10616	3.59459	-0.698764	-1.68837	0.74569	2.33656	-0.695026	-0.759184
GAGTCTAAGTAAAGCT-21	12.8266	-2.46705	19.4564	9.93896	-18.1569	15.1031	-8.24538	-7.04817	-43.5114	-13.6237	10.1427	1.75553	-9.96519	-5.9155	-4.48475	-17.8774	-7.00844
GAGTCTACAAGAGCTG-21	-5.56049	-6.51496	7.53051	-4.87388	1.12736	2.56067	-4.77935	-4.0388	-5.2874	5.20025	-3.33918	-0.804662	0.510184	6.8184	-3.87098	2.15368	-1.56453
GAGTCTAGTCGCCACA-21	-6.12858	-0.392851	-10.6486	-4.44622	10.2736	-6.38305	14.2852	-1.05187	5.54744	2.9591	-4.16885	-0.390146	5.69496	-0.838652	3.33947	6.28612	2.95602
GAGTCTAGTGGTTTGT-21	-8.16113	-5.07206	1.24711	-5.98423	-0.658929	-1.50151	-2.07505	-6.80929	4.94879	4.46619	5.3764	-3.79808	0.414969	2.26809	-6.53356	1.96557	-1.3015
GAGTGAGAGGGACCAT-21	7.82169	-5.0611	7.6302	2.97544	-2.22603	4.98083	8.0909	-2.71547	-4.13213	1.21865	-1.85591	0.185225	2.02708	3.43112	2.05531	-0.417023	-1.02277
GAGTGAGAGGGCAATC-21	-17.1615	-6.88989	-2.66725	-11.0003	1.0204	-6.32484	-8.56573	-9.21714	10.8308	2.43311	2.48839	-5.76163	-5.12431	0.383973	-6.57912	3.4489	-0.84378
GAGTGAGTCACTGGTA-21	0.027842	-3.8889	-0.0690739	-1.98873	5.57416	0.0532653	12.1824	-4.01123	-2.02528	3.85438	-3.47875	-2.42633	2.09127	3.35717	2.59373	5.56452	0.074963
GAGTTACTCCGCTAGG-21	10.3225	0.579969	3.6319	3.8655	0.895228	0.650457	0.0938068	6.79111	-4.32435	-0.76274	-1.89019	3.22621	4.35467	0.0351952	4.5755	1.23211	0.05364
GAGTTACTCTGGTCAA-21	8.87239	1.26257	2.45224	4.64765	-8.913	5.65097	-0.875619	9.81648	-5.30287	-6.3544	-6.47894	2.36259	0.90637	-0.280104	6.78769	-0.56273	3.4682
GAGTTGTCACCGTCGA-21	1.64347	-4.90947	14.0338	-0.777658	-5.04111	3.70046	-0.621584	-4.26021	-5.11351	-3.79221	-2.15409	-2.13606	-1.24506	3.65413	-3.3145	-0.654313	-1.53527
GAGTTTGAGAACTGAT-21	-15.5997	-8.71539	0.56343	-10.0461	0.832544	-6.41867	-1.32195	-0.380126	8.61185	5.51561	7.65356	-4.70826	1.19768	5.11383	-0.0797806	3.9377	-1.94712
GAGTTTGAGGGTATAT-21	-8.3326	-6.00656	5.76621	-7.64903	-4.87427	-3.44858	-6.63298	4.64183	6.22621	-2.42177	-0.634136	-2.41716	-2.27278	4.37467	0.98885	3.50606	-0.688331
GAGTTTGCAGGTCAAG-21	-5.74252	-5.39081	0.460967	-6.35154	1.76679	-4.42671	-0.531557	2.61452	1.67642	3.14259	-0.964874	0.125765	2.35927	4.62121	-2.48594	3.01873	-1.56798
GAGTTTGTCCGCTTAC-21	3.00167	-4.07581	16.7113	1.75985	-6.95399	4.40832	-7.98589	-2.32553	-1.83287	-0.165154	3.10222	-2.69927	-7.92053	4.68043	-3.54157	-1.3967	-2.58406
GATAGAAAGAGAGTTT-21	7.31104	-3.96361	11.9017	4.10691	-7.39475	6.66217	10.6985	-7.05243	-3.87522	0.766517	6.21581	-1.01016	-3.2755	1.45654	2.74499	-2.62003	-1.20778
GATAGAAAGTCCCGGT-21	12.5086	0.379023	2.08675	8.58902	-3.93591	5.95178	13.3749	1.88971	-5.97285	-2.08299	-3.81692	3.74182	-1.14416	-0.823088	4.45556	-2.87479	-1.25669
GATAGAACAGTCGGTC-21	-0.978727	-0.956733	-0.564585	-2.55332	-0.0995945	-0.364471	-5.71697	-7.64082	6.34828	-0.098774	-1.7241	-1.44058	-1.25349	-2.58937	-5.5197	3.37263	-0.711659
GATAGAAGTTAAGAAC-21	-1.32642	-3.21203	4.32733	-2.65958	6.295	-0.285109	-2.55246	5.98834	0.21333	2.35423	-2.25292	2.43764	5.35565	3.29752	3.35274	3.62608	-0.155594
GATAGAATCTCAACCC-21	8.46897	-2.72712	9.60128	2.09585	-3.00357	7.4838	0.0587549	11.4109	-7.63745	-2.65722	2.17581	4.09559	2.15183	3.14741	6.22949	0.457921	-0.749532
GATAGAATCTTTCCAA-21	16.0803	6.24712	-9.74569	2.6938	0.499683	-2.78169	12.9947	6.13734	-7.06476	-2.74081	-3.45966	6.80159	4.25931	-5.89888	2.35766	0.0349298	2.11216
GATAGCTAGTTGGCTT-21	-6.36386	-5.96301	5.40823	-0.925173	-6.38591	2.43017	-8.87377	-9.39083	8.45244	-0.93145	9.06989	-5.53391	-5.47519	2.16489	-6.72545	-1.45055	-3.05982
GATAGCTCATATGAAG-21	-18.8098	-8.14447	1.38827	-11.1817	-0.385501	-6.18661	-3.00121	0.995967	9.48678	2.90974	5.18813	-5.37096	2.51937	6.80182	0.112837	3.1851	-1.77168
GATAGCTGTACCACGC-21	0.350985	-6.1911	4.467	-1.55506	0.827959	0.744377	0.847916	4.83235	-0.739821	3.51588	-0.147879	-0.761839	3.87982	4.91542	3.76619	2.50222	-2.61722
GATAGCTTCAGCAGAG-21	6.31169	0.331102	-3.94241	4.02698	2.06321	1.01568	11.695	-0.0053746	-1.54024	-3.56513	-3.0751	2.57199	2.28888	-0.572547	3.69346	2.34387	0.737003
GATAGCTTCATGCCGG-21	-6.67235	-6.21523	4.6374	-3.92013	-2.9693	-2.1136	-7.60198	-8.3923	6.55362	1.23989	5.12896	-4.11498	-6.35886	2.14864	-6.06396	3.12317	-2.09064
GATAGCTTCCAAACCA-21	7.79127	-4.1365	17.5564	7.68179	-4.86414	9.1591	-8.73264	-8.26425	-2.86284	-3.56077	-3.27003	-3.52199	-6.59563	0.912501	-5.78819	-0.0684837	-2.48534
GATCACACATGGAAGC-21	0.244945	-5.26534	11.8349	1.95214	-1.89177	4.62349	-7.84671	-7.6632	-1.27306	0.381806	4.56834	-0.882344	-4.21921	2.6788	-5.51212	1.39083	-1.9546
GATCACAGTACCCGAC-21	8.64886	-2.76138	9.52705	4.19739	-5.73012	4.84053	3.57879	7.35588	-3.99168	-3.73861	3.20578	1.08257	0.350676	1.20543	5.66757	-1.93912	-0.0218942
GATCACAGTCAACCTA-21	13.297	2.72619	1.07659	7.44097	-2.37939	4.72456	-4.65652	3.68073	-5.14716	-4.16307	-3.78455	4.50776	-1.58733	-1.69875	-0.3477	-0.183836	0.651941
GATCACATCAGTAGGG-21	-1.11455	-4.59916	11.2601	-1.16711	-2.96039	3.82116	-7.85555	-6.65609	-0.918096	1.39803	8.35845	-1.30771	-5.64417	3.90352	-4.96374	2.40597	-2.27383
GATCACATCTCCCAAC-21	12.2508	-2.65278	4.88609	4.04032	-0.422454	5.90259	4.13806	0.0205759	-5.93588	0.663583	1.71562	1.78897	1.33312	1.06582	-2.58785	-0.538371	-2.09402
GATCAGTAGTTGGCTT-21	10.4337	-4.78839	4.24151	-1.00726	4.00687	1.89798	9.75945	1.06937	-7.98795	1.56957	-1.53634	0.550103	2.06619	5.22141	0.625017	2.22402	-0.00505797
GATCAGTCACATGGTT-21	18.5796	1.41121	7.84557	9.32005	-6.47404	8.4467	11.5051	1.24386	-8.09853	-6.66352	-2.75852	3.32178	-0.142055	-0.700017	6.28213	-3.57473	-1.42909
GATCAGTGTACAGCGA-21	19.9103	4.62461	-6.77526	2.23187	-5.37184	-0.869485	6.07767	-0.998289	-8.60797	-7.33526	-2.94266	3.63281	-1.87304	-6.29057	0.695968	-2.17496	1.46471
GATCATGCAGCAGGAT-21	-9.97905	-6.6029	5.76107	-4.88025	2.89463	-0.234107	-5.88898	-3.75013	0.611576	4.72639	7.84179	-4.23656	1.37567	6.26842	-4.08786	3.69187	-2.56585
GATCATGCAGCTCGGT-21	1.53508	-5.0643	5.68211	2.62305	-5.23224	1.29114	-10.1618	-7.3393	1.87203	-0.416058	7.81224	-3.54214	-5.71229	1.0529	-7.1677	-0.476411	-2.39636
GATCCCTCAGGGACTA-21	3.74742	-1.04884	7.97306	3.37732	-4.93828	2.87003	-6.31454	2.62507	2.35001	-3.35395	-3.45686	1.10075	-3.92981	1.81819	-0.629057	0.815776	0.0679787
GATCCCTGTAGGTACG-21	6.29647	3.74389	4.47542	5.34844	-3.45489	1.88066	-6.80022	-4.13692	-0.486166	-3.92617	4.31224	0.81301	-2.84228	-3.39917	-2.19233	-0.0722939	-0.894007
GATCCCTGTGATACAA-21	3.15613	-2.38431	3.65127	-1.01374	-3.68601	2.20055	-7.40667	-1.59464	2.55807	-4.32287	-5.59665	0.117019	-1.6833	0.261785	-1.92569	2.41986	1.12762
GATCCCTTCCTTTGAT-21	14.3712	3.61938	-2.57189	6.21935	-1.34322	0.917646	0.0547392	5.73574	-10.6044	-3.98938	-4.80353	8.01142	2.91979	-2.23104	0.978825	-0.0539031	1.45144
GATCGTAGTTATAGAG-21	4.54183	-1.15106	0.335186	2.06753	1.04854	-0.816393	-3.67154	6.87012	0.876323	1.25048	1.55848	1.54935	1.34949	1.42389	2.8214	1.44806	-1.69766
GATCGTAGTTTGTTCT-21	10.7736	-1.69265	7.32511	6.04245	-2.99604	5.16054	0.272133	1.52348	-9.89902	-2.08991	-1.35995	4.51423	0.123431	2.42989	0.324414	-2.63086	-1.8825
GATGACTAGTTACGGG-21	-4.32595	0.362811	-0.98804	-3.85668	-0.967739	-3.6644	-8.53906	-4.2535	8.4598	-0.98289	-3.9415	0.12118	-3.50637	-1.93749	-5.09644	2.98056	1.51885
GATGACTCAATTTCGG-21	7.30136	-5.28007	20.511	5.82286	-7.09486	10.4898	1.57658	1.5456	-9.1561	-4.62305	5.81776	-1.99459	-1.22912	2.12533	5.75292	-5.12711	-2.82406
GATGACTGTACAAAGT-21	0.905081	-3.20555	4.40637	3.47549	-6.03087	2.78777	-7.42194	-9.16462	2.89439	-1.75608	1.428	-3.15256	-8.05687	0.285559	-6.81316	-0.436598	-1.95563
GATGACTGTGAGGATC-21	-12.2826	-7.09558	2.25272	-6.80362	5.06718	-4.47991	1.44317	-3.38252	6.58336	2.44782	1.89811	-3.84851	0.294678	3.23024	-0.249691	6.88543	-0.986018
GATGACTTCGAATCCA-21	-5.78665	-7.81732	4.85205	-3.76097	-2.57129	2.59763	-2.72892	-7.51552	3.35872	2.12895	9.70021	-4.38167	-1.86178	4.13934	-5.11007	-1.50272	-3.16906
GATGACTTCTCGAGTA-21	-0.677693	-6.39553	14.3767	-2.55977	-4.7556	1.89546	-6.7422	1.50589	0.658265	-0.154018	6.52999	-0.507171	-1.15079	3.28353	-1.19198	-0.165621	-2.68526
GATGAGGAGCCGAACA-21	2.09976	-5.72107	7.29611	0.722936	-2.83702	3.25463	10.4102	-4.7805	-1.542	-2.38742	-1.00655	-1.34784	-0.236305	2.25654	2.95251	0.577483	-1.92711
GATGAGGCACAATGAA-21	9.10775	-5.72085	9.95015	5.44981	-7.26776	4.60699	-7.63225	-5.38437	-1.62145	-4.31808	-1.834	-0.389494	-5.64773	-0.193228	-4.68658	-5.07504	-2.62335
GATGAGGCACCCTTGT-21	9.40941	3.89752	0.204026	6.27454	-4.99806	2.05493	-7.50916	-1.7087	-2.78995	-3.63204	-4.56174	0.0891067	-4.23368	-1.72751	-2.54517	1.49299	1.48631
GATGAGGTCAAGGCTT-21	-13.533	-8.38134	4.3871	-10.4431	7.38499	-5.95838	-0.0507658	-1.9529	3.41807	4.81743	-0.779356	-4.36389	5.41496	6.30496	-0.196613	6.77485	1.05873
GATGAGGTCCAGCCTT-21	-5.15367	-6.50569	9.09305	-5.38542	-1.03655	-1.5145	1.53799	-1.07763	2.56564	2.04333	2.20555	-2.27666	1.50722	5.40537	1.39682	2.78114	-1.57572
GATGAGGTCGCTTAAG-21	-7.50556	-3.0654	-1.75707	-5.95914	4.29489	-1.79694	4.47314	-1.97123	5.16891	4.12821	0.957263	-3.99395	2.46753	2.96619	-1.20816	3.87246	0.052511
GATGATCGTTTGGAGG-21	-3.50678	-5.9334	11.3326	-1.58933	0.669262	2.68925	14.1701	-3.42004	-1.30354	2.61238	1.74296	-3.45313	-0.289461	4.63506	1.96609	3.33457	-2.54443
GATGCTAAGATTGGGC-21	-8.52619	-5.52195	-0.180194	-9.36573	3.18933	-7.28049	-1.47498	1.75577	4.82271	2.2691	-3.62362	-2.22911	1.07383	3.25637	2.83038	4.99734	0.363747
GATGCTAGTAGGTACG-21	-10.2798	-5.85261	5.91695	-6.10395	1.72564	-2.93295	-4.00873	2.45514	0.733517	3.55307	0.359415	-1.56272	3.46264	3.10367	-0.282515	2.35287	1.72213
GATGCTAGTTCCCAAA-21	-4.15358	-4.65177	-3.56494	-1.19437	2.23175	2.6385	13.7578	-4.361	3.90189	1.87818	11.2825	-2.44338	0.328731	-0.725788	2.44321	0.622121	-1.09507
GATGCTATCTGTCAGA-21	-6.31123	-6.02842	6.97911	-5.14007	-2.08546	-1.77472	1.30466	2.65919	0.370993	-3.72765	-1.19946	-2.81796	0.635147	5.55426	3.85959	2.95166	-1.42068
GATGGAGCAGTAGGAC-21	-12.1749	-4.87527	-2.87424	-7.93825	2.74925	-8.01946	-1.51653	7.5477	6.94443	1.00376	-4.73284	-0.887709	-0.19372	2.18059	2.31237	7.50335	2.76105
GATGGAGCATCCCACT-21	4.84006	-0.642451	0.402471	4.23623	-1.72652	-1.45882	-6.45012	-4.59193	0.80324	0.246876	-0.676904	-1.14871	-1.23392	-1.31547	-4.28491	-1.16559	-0.349518
GATGGAGGTTGGGATG-21	-3.37462	-4.10827	-7.27777	-4.93456	1.40434	-4.23252	3.07829	-1.86046	-0.0742142	1.30344	-4.08143	-2.62919	2.86413	1.86168	-4.19963	4.26029	1.01835
GATGGAGTCTTCGTGC-21	2.07748	-5.57376	6.40987	0.968107	-1.09567	2.22417	11.9053	0.177582	-1.36688	0.641846	4.77951	-0.465507	-0.512398	1.703	2.87334	0.695888	-1.08478
GATGTTGCAACTAGAA-21	7.03988	8.3086	-0.169128	4.46109	-1.53889	2.48947	2.938	3.212	-2.31355	-5.67935	-5.26085	1.73425	2.53724	-3.92764	4.12858	-0.592452	2.47464
GATGTTGCAAGATGGC-21	-5.03713	-6.34103	9.7586	-4.04133	-4.47015	3.59653	-6.0165	-2.56211	2.50417	1.57037	13.1276	-3.43729	-2.81837	3.36009	-2.19703	2.0609	-3.50298
GATGTTGCATCACAGT-21	-10.1663	-6.08463	9.30213	-7.59959	8.36547	-2.2734	-7.715	-5.8605	4.75469	2.983	-4.31556	-4.46926	1.24396	4.42317	-6.34309	5.01357	0.462151
GATGTTGCATTGAGGG-21	-7.29993	-5.4937	2.77826	-4.47255	-1.40696	-1.26925	-3.54436	6.9645	3.08103	3.90448	-1.23936	0.0171609	2.51865	4.09302	2.3347	2.00587	0.24024
GATGTTGGTCTACGAT-21	-0.237926	-4.7951	6.54817	-3.21448	-3.3319	0.579048	-5.26856	5.30184	-2.29245	0.219857	0.988514	0.972531	-0.427027	2.53309	2.05508	3.2842	0.370477
GATGTTGGTGTCCAAT-21	23.1057	-1.01797	21.3614	19.1453	-22.1228	19.3712	10.601	-1.84844	-56.6145	-19.14	-2.96898	2.5092	-9.98462	-6.27491	6.57257	-21.5557	-7.1936
GATTCGAAGGGAACAA-21	-2.03941	5.64747	-10.3462	-2.25573	-0.92753	-6.20156	-1.72929	-4.56575	0.117649	-6.178	-6.25914	1.11285	-0.773133	-1.17412	-2.87522	0.209493	1.37266
GATTCGAGTAGATCGG-21	-7.32051	-7.49269	9.55708	-5.73613	-0.391891	-1.80031	2.39695	-0.835316	-4.25677	2.73857	-1.50774	-4.19467	2.05884	5.27969	2.16065	3.29079	-0.971586
GATTCTTAGAGTCCGA-21	-1.52085	-5.44886	6.09531	1.51081	-2.44816	3.83925	-7.99031	-2.75214	1.90663	-0.166814	1.18147	-1.01804	-2.9757	3.92914	-4.26571	2.90493	-0.450392
GATTCTTCACTGGAAG-21	-18.7358	-9.25607	1.13532	-13.2285	0.739938	-8.52642	-9.48081	-11.3846	8.85337	4.33354	2.60705	-7.58112	-2.22296	7.52836	-7.82598	4.51759	-3.34981
GATTCTTCACTGTTCC-21	14.5782	0.109405	4.37589	8.93082	-4.52478	6.1996	2.7184	0.680214	-7.54709	-4.70802	-1.12716	7.00478	-0.969463	0.105323	-1.98772	-3.87812	-2.1811
GATTCTTTCTAACGCA-21	-8.70307	-6.24285	8.91989	-3.02211	3.50734	-1.40447	-7.35175	-7.21756	3.03753	1.14541	-1.38163	-4.67493	0.559455	7.18254	-4.57149	4.13542	-1.54829
GATTGGTCAGATCCAT-21	1.67354	-3.7445	10.5084	-3.40345	0.145653	3.00104	-2.34297	7.69578	-4.13968	-0.898257	-3.68923	4.89291	4.07909	3.04698	5.2517	0.694471	0.626048
GATTGGTTCTGAGAAA-21	4.58437	-4.71328	15.5215	0.482374	-4.21932	5.33557	-4.73111	5.33457	-8.57141	-4.13757	-2.14609	2.96576	-1.66867	2.88393	4.5617	-0.670194	-0.961785
GATTTCTGTGGCACTC-21	11.5969	6.15738	-6.99507	6.35633	-0.0032964	2.91826	2.41718	11.2225	-5.46942	-2.29886	-5.39705	6.40623	5.6832	-3.8883	6.49441	-0.256939	1.38944
GCAACATAGTTAGTGA-21	7.61393	2.81911	0.918492	-0.193294	-2.92756	-1.2113	-5.0337	0.804522	1.13051	-1.23462	-4.99891	4.64529	-1.10769	0.800341	-3.45779	1.4144	-0.227824
GCAACATGTACGATCT-21	-18.1141	-5.35881	-8.05707	-12.8608	5.88189	-9.8669	-8.60253	-9.79246	13.8538	5.74525	-5.69512	-6.23063	-0.513757	0.273967	-6.97692	9.04415	-0.322437
GCAACATGTCGGAACA-21	-18.5073	-7.24085	-0.671507	-10.596	4.89278	-9.09632	-5.40878	4.84898	9.11525	3.50127	2.71308	-4.4674	0.647311	2.43655	-0.3327	5.97291	0.286835
GCAACCGAGAGTGAAG-21	-7.75594	-7.75929	5.47614	-9.24057	-2.20489	-2.37397	-7.1934	2.36238	8.71218	0.253543	5.99669	-2.80327	-1.46246	1.59052	-2.1028	1.86269	0.527741
GCAACCGAGGCCCACT-21	-1.06559	1.12625	-8.85261	-3.99212	2.27417	-5.78116	11.2793	-0.694079	-0.383295	-2.29434	-3.06262	1.58759	3.13262	-1.32096	-1.14223	3.38195	3.53103
GCAACCGTCGGCATAT-21	-7.79351	-5.2353	5.50059	-5.29235	-2.81606	-4.44624	-9.48499	-10.6967	7.25497	-1.4403	-2.96457	-6.96315	-7.71931	3.25991	-5.93745	4.24255	-0.706862
GCAACCGTCGGTGTAT-21	-10.2128	-7.89812	1.02272	-7.82885	-2.87078	-5.05449	-9.50146	-4.31899	7.2744	1.12634	-5.6819	-3.63754	-5.22144	5.02268	-3.61028	3.98229	-1.10535
GCACATAAGTCCTGTA-21	-6.55016	-5.44897	2.3122	-5.92248	-1.12422	-1.02439	-1.82797	2.11848	2.36327	-0.539695	5.10012	-1.84514	0.10759	0.237576	3.27226	3.69194	1.2491
GCACATAGTATAGGGC-21	7.68851	-0.92424	-4.00306	2.99401	-1.53478	0.387451	0.829666	5.7779	0.414839	-4.03575	-0.0876416	3.67068	3.47763	-4.50161	4.83372	-0.995624	-0.233778
GCACATAGTTCTCACC-21	5.4864	-0.451716	0.620539	2.55037	0.617441	1.69772	4.27497	-0.630399	-3.50703	-1.50152	0.272493	2.40836	1.39679	-2.16708	1.31402	1.00113	0.886669
GCACATATCACTCCGT-21	7.14843	-1.63346	7.27629	3.45723	-2.12539	3.91456	-4.1946	3.6602	-4.59018	0.658155	-0.0133697	1.66552	-2.77504	1.18872	1.63464	1.20716	-2.1749
GCACATATCGTGTTCC-21	-3.2691	-6.49686	2.19432	-5.13925	1.85527	-3.4869	3.59159	-1.42121	2.3736	3.85619	-1.54271	-0.0979441	4.72272	4.47124	0.816388	3.74624	-0.348882
GCACGGTCAGACCGCT-21	-8.94911	-5.38827	3.57913	-5.02727	0.340806	-2.83988	-7.75054	-10.7308	6.44887	2.45137	-4.54366	-4.84032	-4.37281	4.10854	-7.10196	8.11189	0.364713
GCACGGTCATTGACCA-21	6.45924	13.9379	-6.65142	3.27253	0.601538	-3.26808	-4.96	-2.37505	0.67538	-5.2005	-6.38992	1.32044	-0.880296	-4.37985	-3.8658	1.29849	2.72848
GCACGGTCATTGGCAT-21	5.84227	-3.70481	10.6046	2.30785	-2.43776	3.713	-3.503	3.3409	-6.77077	-2.14619	-3.68851	0.561402	-0.761967	2.52889	-1.62435	-0.249122	-2.0156
GCACGTGAGGCGTTGA-21	-1.6952	-5.75346	10.9035	0.690938	0.638875	4.03496	8.85582	-2.76503	-1.85048	1.15711	2.81167	-0.52366	0.405271	4.82065	-0.425519	2.85055	-1.47966
GCACGTGCAACCGTGC-21	-5.57838	-5.81538	11.6384	-3.0189	-5.21931	2.42224	-9.18649	-8.76964	3.65368	-0.0457259	6.51003	-5.5534	-5.26333	6.05515	-6.38527	1.08776	-2.16426
GCACGTGCAGAGTCTT-21	-10.7024	-6.9812	8.02516	-6.7312	2.6297	-3.76081	-8.968	-7.97713	4.05724	5.40168	4.90368	-5.39431	-3.28848	7.10054	-6.43969	6.43463	-3.20621
GCACGTGGTAGCGATG-21	5.43439	-4.1477	16.0548	2.62595	-3.23753	6.36963	13.2201	-1.57499	-6.44265	-0.47583	0.513613	-1.04683	-0.924274	3.97822	4.034	-1.19897	-1.72255
GCACTAACAGCGTTGC-21	-8.16647	1.72703	-8.66955	-2.82762	3.21432	-8.26268	-5.70708	0.464752	6.84515	4.71369	-1.36677	-1.2231	2.40362	-1.85279	-4.2789	7.5317	1.74384
GCACTAAGTCACCCTT-21	19.5317	1.76295	9.54478	15.7829	-11.3203	11.3406	-8.45298	-5.09806	-10.4051	-8.23577	1.47618	1.68211	-9.99835	-1.80935	-3.53597	-7.46053	-1.72714
GCACTAAGTGGTCTCG-21	5.53152	-3.72793	2.55893	2.27899	-0.387796	1.67581	3.72069	-3.12052	-5.23856	-3.53824	-3.82392	1.55148	1.8097	2.07878	-3.35685	0.0167958	-2.29719
GCAGCCAAGATTAGAC-21	10.7219	-0.154061	9.93083	9.47204	-4.72794	6.46313	13.2851	-1.84286	-5.37332	-5.72497	-0.401596	-0.280676	-3.30745	-0.932721	2.07464	-4.10215	-0.542569
GCAGCCAAGGGAGTTC-21	1.48396	-2.6042	1.61925	-0.0472379	-0.968009	0.911208	2.41155	3.21866	-0.800266	-1.07775	-2.09117	-0.131356	0.852539	0.587373	3.57983	1.3919	1.27746
GCAGCCACACATAACC-21	1.97809	-3.64488	8.92865	1.82348	-0.250728	4.13931	-5.72857	-3.30259	0.733363	2.24741	-1.51905	-0.511068	-0.59289	3.5475	-3.76449	0.960457	-1.19531
GCAGCTGAGACATATG-21	-2.09042	-3.96529	2.14963	-4.08328	-2.18416	-0.071165	-1.65142	4.90448	4.43066	2.20827	6.29789	-0.639169	-0.158062	2.44575	1.97412	2.68789	-0.6633
GCAGCTGAGATACAGT-21	4.87667	-2.80754	8.87318	3.69785	-4.99119	5.39563	-8.64531	-6.2193	0.0449327	-0.36384	0.657968	-1.08802	-6.20632	2.08472	-4.77257	-0.386932	-1.60392
GCAGCTGAGGACAAGA-21	2.05773	-1.36017	2.38127	-2.04555	-1.64062	-0.457061	-3.32049	8.26533	-0.519256	-0.956559	0.179462	1.70148	3.0048	0.484223	5.8083	2.33114	-1.33275
GCAGCTGTCGGTAGGA-21	-13.325	-8.05602	-6.71687	-11.391	5.82105	-6.54635	2.73307	-3.94875	6.17712	4.04948	-3.60329	-3.04298	1.2113	-0.00118412	-4.49888	6.06709	-0.411444
GCAGCTGTCTTGCAGA-21	-7.92047	-5.74215	4.67344	-5.8443	-2.79886	-1.04576	-4.59804	4.15165	-1.78203	1.06865	1.13673	0.0780799	-0.394298	7.20441	-0.527242	2.94609	-1.01584
GCAGGCTAGTCATACC-21	-7.83586	-5.24564	-5.76005	-7.89929	2.34145	-5.57134	-0.385016	4.38969	6.74628	1.6233	-5.40807	-1.8389	5.37781	0.161694	3.05002	4.95752	4.43758
GCAGGCTCATCACGGC-21	6.45591	-5.72902	11.3996	3.94747	-9.686	7.98895	3.37256	6.87634	-5.09654	-6.41295	-0.326991	1.13443	-2.94634	3.18187	6.13204	-4.47793	-1.41879
GCAGGCTGTGCCGTAC-21	-14.268	-5.92156	-5.2416	-11.481	7.3234	-7.78031	-4.78995	1.81119	8.33251	6.87292	0.0258173	-3.11302	3.24794	4.53214	-4.76159	7.73422	1.57618
GCAGTTAAGCGATTCT-21	7.58434	-2.85369	6.51728	4.1317	-2.10028	6.15508	15.2042	-4.28276	-4.27737	1.3848	7.40729	-0.174347	-1.69677	1.41426	2.74328	-1.77328	-2.42989
GCAGTTAAGCGTACAG-21	8.65044	-2.78574	6.52193	7.29415	-2.79531	5.64299	8.49166	1.33102	-6.9147	0.756019	1.3185	0.470832	0.0634913	0.688813	4.57287	-1.92685	-1.436
GCAGTTAAGGTAAAGG-21	9.48077	-3.77754	11.1391	2.6806	-3.4102	6.84134	0.591037	-1.50642	-6.59098	-0.387946	-2.39709	1.40268	-0.827015	1.91543	-1.06639	-2.82918	-1.49391
GCAGTTACAGGTGACA-21	5.69067	-3.70479	6.39076	5.15882	-1.54344	5.49089	12.1766	0.159639	-4.76028	0.2745	-2.60136	-1.41798	-0.10537	2.09537	2.6117	1.11739	-0.615222
GCAGTTACATCATCCC-21	20.3186	1.59733	7.54688	11.4191	-7.90777	8.93836	4.40902	1.99046	-15.382	-6.51152	1.87943	4.98286	-2.48523	0.634308	4.98753	-6.81356	-3.39772
GCAGTTATCTACCACC-21	-10.0541	-7.85034	5.21943	-7.20651	-2.41156	-0.91649	-1.44	1.59724	7.05183	1.97492	5.94125	-3.59028	1.59388	0.444415	2.79431	2.14842	-1.65204
GCAGTTATCTCGCGTT-21	5.07697	-0.754713	7.76029	2.9997	-8.38676	4.11713	-0.717866	4.80753	-0.148984	-5.20674	-1.53858	0.819948	-2.98567	0.142674	3.50836	-2.30918	-1.39874
GCATCGGCAAGGTCGA-21	-23.7296	-9.44488	0.379048	-14.0339	-0.795561	-9.20403	-7.381	-0.532919	10.6232	4.58461	2.91344	-6.90406	-1.29045	9.56881	-2.79188	7.7204	-0.981838
GCATCGGTCTACCACC-21	9.7191	-5.2039	13.4507	8.01513	-6.57848	6.33588	5.41979	-2.08391	-6.06467	-2.56393	2.76054	-1.04203	-1.39483	1.65357	4.27759	-3.60656	-1.84356
GCATCTCAGTTCCTGA-21	14.4115	13.2778	-6.97723	7.2081	-5.01346	2.03696	-7.34658	2.84331	-0.167634	-3.54032	-1.61909	6.97632	-1.09699	-6.93144	-0.34121	-3.32518	2.41738
GCATCTCCACTAACCA-21	13.765	-4.29695	13.191	8.14024	-7.00906	8.77776	5.18419	2.50986	-7.13332	-3.28794	6.15295	3.12053	-2.08357	1.35832	5.18031	-4.76045	-2.21077
GCATCTCGTGGTCTTA-21	0.12593	-3.95432	10.3754	1.27645	1.8008	0.999642	-6.68829	-6.15436	-5.38405	1.4505	-3.9643	-0.779039	-0.0930111	2.98055	-6.5326	5.14069	-0.748019
GCATGATAGAACTCCT-21	10.8598	-3.59752	2.46579	3.70389	-6.11403	3.00755	9.16431	-4.19059	-4.25416	-3.50077	5.62146	-0.550797	-3.24711	1.73771	-1.14942	-3.35918	-1.2918
GCATGATAGCGTTAGG-21	-5.3735	-7.65299	-2.70263	-9.04454	6.21857	-7.14485	7.57703	-1.016	-0.576178	2.37887	-2.36894	-0.333443	5.49057	1.38803	0.687486	2.96843	-0.469562
GCATTAGAGGTGCCTC-21	13.501	-3.41591	10.923	11.4148	-7.16899	9.9203	0.988212	-1.57322	-5.13398	-4.27808	11.8364	1.00502	-3.92776	-0.0803018	4.354	-5.90842	-3.97086
GCATTAGCATCCGTGG-21	-6.45497	6.19021	-7.86018	-2.38229	-2.11916	-5.45576	-8.69465	-10.1162	9.97075	-2.82257	-2.48643	-4.1767	-6.87041	-4.84013	-5.50111	4.13353	2.38624
GCCAACGAGTCGCGAA-21	-12.4184	-6.75458	-3.0077	-8.92669	5.36022	-6.32333	-0.662106	5.01295	6.93689	4.28241	-2.2954	-2.79899	6.49246	2.77875	0.837925	6.95561	0.847387
GCCAACGGTCACCGAC-21	6.13185	-1.70883	9.0384	3.93493	-1.87778	5.91007	-8.05037	-5.53583	-3.94374	-2.58472	-0.0605598	0.144368	-2.25998	3.27965	-5.33582	2.7644	-2.73277
GCCAACGGTGTAGTGG-21	-7.24512	-2.17742	-11.1139	-5.42653	8.57663	-7.8933	3.47461	4.49956	9.27999	1.01441	-5.74568	0.0508562	7.58485	-2.11775	2.75433	6.40839	5.08061
GCCAGCAAGGACTGGT-21	5.67637	-2.68292	1.90384	2.01006	-1.14397	1.9047	4.21268	3.22196	-2.43873	1.5947	-1.21739	1.10138	3.69373	-0.47339	4.29107	-0.0920106	0.551927
GCCAGCAAGGAGGGTG-21	-20.1953	-9.2417	6.37874	-12.2883	4.74835	-7.19276	-6.73678	1.75147	4.99694	6.8568	0.803679	-5.88629	2.38604	9.74023	-3.81496	7.46387	-0.248426
GCCAGCAAGGCAGGGA-21	2.52365	-5.95156	13.5453	-1.17845	-1.53885	3.47447	2.8254	3.60383	-2.67671	-0.562103	3.51013	1.26891	1.59532	2.83233	4.40237	-0.71697	-1.60858
GCCAGCACAGCTCCTT-21	7.25368	-2.67958	7.24795	4.38993	-2.72339	5.68882	5.04658	0.963666	-3.66281	-1.65851	2.9344	2.17892	1.27293	0.256357	4.46045	-1.08036	-1.19657
GCCAGCATCAGGTGTT-21	7.79561	-3.41296	17.6489	4.86219	-6.58645	8.34215	-6.62566	2.32121	-7.20099	-1.95591	2.32676	1.13213	-2.73023	3.16351	-0.912694	-2.18028	-2.5216
GCCAGCATCTCTCCGA-21	5.00794	-3.60315	4.03346	0.148633	-1.85126	1.52272	4.44272	3.53109	-1.52568	0.788525	-2.04525	-0.497059	1.24829	3.64359	5.67533	2.67174	-0.325224
GCCAGGTAGTACTCGT-21	-5.36842	5.14626	-10.1425	-6.38064	7.7855	-4.94402	12.9006	-1.30147	3.97045	1.44875	-3.29758	0.54943	5.27043	-1.34397	2.95155	4.68668	1.84798
GCCAGGTAGTCGTTAC-21	6.10839	-3.93614	9.38902	2.30534	-3.00232	5.94653	8.39958	1.71414	-6.84136	-2.81383	-0.761009	-0.713937	0.23459	2.63442	5.07425	0.960094	-2.4373
GCCAGGTTCGCCAGTG-21	10.2299	2.74323	3.65094	8.14629	-8.1904	4.10649	-8.25376	-9.70142	0.773954	-8.62012	-5.69657	-1.04507	-9.29607	-3.25939	-5.51241	-0.689329	-0.0701282
GCCAGGTTCTGGCCGA-21	-9.34208	-6.17913	1.46726	-7.05314	0.853532	-3.27945	2.62181	-1.97221	2.43097	3.16265	-0.499078	-4.06385	4.71859	5.28011	1.87048	4.15995	-0.122368
GCCAGTGGTGTCTTGA-21	-11.3848	-2.55352	-6.27665	-8.9586	6.01787	-7.31442	-3.82919	7.09891	6.59245	2.02352	-5.44093	-0.617912	4.86519	0.258883	1.38924	5.08148	2.7255
GCCATGGAGGTGTGAC-21	5.98162	-0.869692	2.73242	0.686321	-0.171175	2.11653	1.5636	6.84866	-4.49826	-2.29459	-3.55369	2.5685	3.26505	-0.598787	3.73174	0.932435	-0.301933
GCCATGGGTATGGAAT-21	19.1018	-0.145191	20.0858	17.1555	-26.2039	17.7656	-10.0802	-8.20071	-59.7206	-17.8003	1.86546	-0.463888	-15.8428	-9.31935	-6.4088	-21.74	-4.64146
GCCATGGGTGTCATGT-21	5.01538	0.215262	-6.59815	0.169524	1.19688	-3.04268	-3.58543	-3.19423	-0.0679047	0.546256	-1.75754	-1.10437	2.4022	-1.23404	-3.23054	2.34173	1.0108
GCCATTCAGTCTCTGA-21	-6.36305	-5.39157	3.40328	-3.35235	1.73537	1.7404	-8.24196	-8.00122	2.50693	3.97058	1.333	-3.48159	-2.44985	4.76619	-6.28625	4.46549	-1.46397
GCCATTCCACTTCCTG-21	14.3251	1.06501	3.4958	11.5165	-3.82243	8.53176	-6.11105	-5.7371	-2.83369	1.6362	7.66632	2.05262	-2.67269	-0.256688	-5.29255	-1.26293	-0.0269873
GCCATTCCATTAGGCT-21	11.0136	-1.8	14.5288	6.62644	-6.17852	9.79905	-5.42506	2.16117	-10.6858	-4.23359	-3.16218	2.16121	-3.60391	2.6534	2.25659	-1.11329	-2.07614
GCCATTCTCTACCCAC-21	1.8497	-4.44983	1.86348	2.23775	1.44719	2.95623	18.0709	-2.55891	-2.7999	2.92654	4.62941	0.846268	1.10473	1.68078	3.96804	-0.505265	-0.988406
GCCCAGATCAAGTGGG-21	2.23661	4.6758	-10.285	-1.62886	5.2629	-5.66645	1.76971	5.56621	0.184333	0.249271	-3.94026	2.33364	5.11035	-4.01172	0.436582	3.09802	1.88402
GCCCGAATCCATCGTC-21	6.73326	-2.04463	3.85436	5.70585	-2.8619	3.37737	1.02015	3.79087	-2.60892	-2.92511	7.56814	2.42349	0.120442	-2.19721	3.94521	-3.23432	-1.9752
GCCCGAATCCGTTTCG-21	9.57538	-3.13523	13.8799	8.47602	-5.16359	6.84084	8.7217	-1.51014	-5.99573	-1.8034	1.34325	-0.881799	-0.386277	1.96059	3.67441	-0.757331	-2.1661
GCCGATGTCATTATCC-21	6.34911	-4.25181	-1.92669	-3.25766	-2.75748	-1.83217	12.657	-1.7699	-1.81508	-3.39415	5.69309	-0.591564	-0.266621	1.27783	-1.15999	-3.65447	-0.968286
GCCGATGTCATTGTTC-21	11.1015	-5.59966	15.9673	8.63962	-7.80704	9.43871	1.26723	0.498534	-7.81149	-5.66024	1.70505	0.878979	-0.0926571	2.25941	4.80529	-5.57703	-1.91023
GCCTGTTAGGAATCGC-21	0.410836	-5.23424	2.80509	1.50683	-4.34289	0.245923	-7.5869	-5.36925	0.337797	-0.870422	-1.98958	0.671811	-3.05785	0.485915	-6.45781	2.21719	-1.37056
GCCTGTTGTCCGGCAT-21	-5.60163	-1.9493	-5.87079	-5.12511	6.13882	-6.06236	-5.7743	-4.23767	4.55092	4.55158	-2.3404	-0.912262	3.25807	1.00285	-5.24247	4.80079	-0.253151
GCCTGTTTCCTCACTG-21	24.8043	10.4952	3.33971	16.5703	-6.22537	9.18101	-5.17442	0.543372	-14.7535	-7.81009	4.29499	7.20745	-3.33289	-4.67262	-1.18849	-4.94188	0.826107
GCGAGAAAGACAACTA-21	10.2091	7.23326	-8.34064	4.39832	0.916459	-0.306582	5.27792	3.81006	-5.99798	-3.67902	-2.55535	2.53141	3.80619	-2.74041	-3.17778	0.152061	3.39998
GCGAGAACAGAATTCC-21	18.4155	2.62713	24.5436	18.4209	-28.2134	17.7668	-9.90332	-11.6845	-65.2568	-22.5018	-2.43765	-2.52305	-18.3262	-10.0167	-4.02398	-24.9643	-8.01891
GCGAGAATCATCCTGC-21	-4.05363	6.5519	-2.3764	-3.41138	0.89696	-1.70185	-8.5279	-5.69135	5.61709	1.34738	-2.05627	-2.94813	-3.8718	1.634	-5.84773	4.6062	1.6721
GCGATCGAGAAGTGTT-21	-7.90444	-4.46264	-3.99205	-5.96658	-3.6241	-6.08455	-9.10887	-6.92149	6.78129	1.4054	1.41261	-6.88538	-4.3186	-0.886899	-4.82002	0.534945	-0.674137
GCGATCGCAGTATTCG-21	-17.5244	-9.21578	-0.380241	-9.2772	-2.39252	-4.8149	-9.90335	-10.5323	9.19446	4.497	1.10075	-7.23966	-4.90164	5.46428	-7.94717	5.86944	-2.42541
GCGATCGGTATTTCTC-21	3.92407	-6.55433	14.8863	1.34732	-9.10209	6.52421	-0.600228	4.24172	-12.5796	-3.91027	4.99601	-0.352404	-3.08848	2.14399	3.27288	-4.83746	-2.39298
GCGGAAAAGAGCAGCT-21	-2.12271	-4.81656	1.97415	-5.10474	2.14185	-1.02779	-4.4646	9.26367	3.30126	2.29472	1.06659	3.56761	3.22711	0.588192	3.53101	1.81012	0.830436
GCGGAAACATCAGCGC-21	-14.8605	-7.67706	3.62271	-8.55235	2.53178	-1.44012	-7.65002	-7.14188	6.73488	5.2315	2.15738	-4.96611	-5.37419	4.73117	-4.9398	6.9287	-0.242956
GCGGAAATCAAAGACA-21	-17.4551	-0.351806	-15.8013	-12.7195	8.08363	-12.6418	-6.35757	2.09249	12.066	2.49207	-6.20165	-1.81946	6.02464	-4.78448	-3.32107	7.98572	4.30622
GCGGAAATCCACGTGG-21	-13.2165	-6.21529	2.06771	-8.00789	1.00299	-3.24807	-5.42238	-0.684734	7.62771	2.14396	7.88259	-3.84867	-2.33152	3.08476	-3.48611	4.78091	-1.06518
GCGGAAATCCGATAAC-21	-1.8413	-6.78601	12.8491	-3.24429	-3.13876	0.333753	4.60127	-1.69843	-0.874862	0.0905568	0.900472	-2.91489	1.82771	4.39862	1.29895	0.865636	-1.11627
GCGGAAATCCTCTTTC-21	0.790741	-4.42273	12.0169	0.222833	-9.51649	6.2529	-9.10736	-9.93316	3.41266	-1.76474	9.60339	-4.50698	-9.06122	2.62822	-6.88773	-4.11518	-4.12692
GCGGAAATCGAGTTGT-21	-1.61669	-0.930094	-6.35465	-3.12049	-0.602686	-0.868133	-7.58	-2.81118	3.03812	0.319073	-5.75184	-0.597641	-2.07732	0.469076	-3.76879	4.84809	0.587667
GCGGATCGTAACATAG-21	-10.0908	-5.85529	0.310307	-8.36885	4.05799	-4.84468	-0.29407	6.04511	2.06214	3.29556	-1.02257	-1.96574	2.09892	4.07962	1.594	5.48636	1.04475
GCGGATCGTCGATGCC-21	-10.5064	-7.07766	0.00403121	-7.82793	4.11574	-5.31562	-5.69389	-3.19931	2.58118	4.59481	5.44391	-1.72556	-0.467031	1.68261	-4.95683	4.14	-2.22028
GCGGATCGTGTAAACA-21	8.11389	3.17876	6.34804	3.84349	-2.42612	3.49061	-1.50276	0.571691	-3.73411	-2.79659	1.27261	1.47196	1.35716	0.713055	1.43821	1.43249	1.38436
GCGGATCTCCATCCGT-21	6.07344	-1.60935	-0.646553	1.89266	-4.63974	2.63009	-7.04968	-3.70524	-0.789228	-3.17644	-3.33385	1.3471	-1.50109	-2.7765	-4.27243	0.0773413	-0.190818
GCGGATCTCCGTGTAA-21	0.162974	-4.9291	8.86825	0.650277	-4.77395	2.40544	-3.36708	8.61205	1.19735	-1.42084	-2.94783	2.3486	0.344789	3.02962	3.7145	0.942376	-2.02937
GCGGATCTCTGTGCGG-21	-13.494	-5.84357	-1.65567	-11.1811	-0.000398568	-6.39032	-5.09367	6.25758	8.46512	2.33772	3.74776	-1.55252	2.97951	0.922328	1.88213	4.68525	2.48771
GCGTGCAAGGCCTAGA-21	-2.33707	-5.8342	6.41649	0.0289703	0.753791	3.6994	-6.47011	2.32486	-2.41767	1.81531	6.6961	0.995718	0.314224	3.17204	-0.817788	3.6397	-1.97774
GCGTGCACAATAGTGA-21	-7.17349	-4.71927	0.830664	-5.19185	3.92486	-2.63841	12.9316	-2.87242	3.29793	2.42178	2.11692	-2.48616	3.28515	4.18476	0.461344	3.57976	-1.22931
GCGTGCATCCGTCACT-21	2.61434	-4.81056	8.74005	1.76935	-5.38704	4.49385	-8.35334	-9.98407	-2.16743	-0.638676	10.9972	-2.86204	-6.23053	1.4855	-6.31658	-1.71506	-3.82028
GCGTTTCAGAAACTCA-21	5.69404	-4.3341	16.3466	2.93408	-10.0239	6.31587	-2.30836	8.33281	-6.22717	-3.83874	2.38476	1.70954	-4.22796	5.97614	5.06627	-3.48099	-2.53202
GCGTTTCAGAGGTTTA-21	-3.04765	-6.74171	8.37815	0.991065	-0.978852	0.450273	14.9211	-3.03903	-1.39935	1.56436	0.523151	-3.79376	-0.44845	2.26934	1.62843	-1.22203	-3.20306
GCGTTTCCACGCTGCA-21	-4.37018	6.64898	-7.01442	-7.89862	-1.88061	-6.08918	-5.96103	2.20423	6.66128	-2.7673	-4.93073	-0.914094	-1.17699	-2.69271	-2.07994	3.74956	4.7438
GCGTTTCCATCTTTCA-21	-12.6166	5.22447	-10.8055	-7.87161	3.24815	-7.46501	-4.89937	4.20285	9.9313	-0.195777	-1.99662	0.114544	3.7133	-4.97936	3.88102	5.92675	4.22524
GCGTTTCGTAGCGCTC-21	-7.9943	-4.77677	5.05459	-6.26424	0.175907	-3.70295	-7.7616	-9.16642	-4.80458	5.67796	-3.21092	-5.70065	-5.5407	5.27284	-6.94979	11.2616	-0.690586
GCGTTTCGTGAGTCAG-21	-3.43922	-5.25608	-0.510968	-5.61177	2.7333	-2.22599	-0.701703	-2.91681	0.492372	1.56502	0.858732	-2.41308	3.59104	0.996188	-4.62013	0.660486	-1.22062
GCGTTTCGTTGAGGAC-21	-15.2066	-3.3051	-6.45459	-11.8959	3.98666	-9.47228	7.87857	-3.56083	9.10065	0.845038	-0.606721	-3.07363	5.25647	0.346953	-2.11581	4.83914	2.00274
GCTACAAAGACTTGTC-21	6.76583	-0.418878	8.58794	5.28464	-4.23335	4.23816	-3.18932	8.79782	-4.70087	-6.04242	2.11483	4.86272	-2.53107	-1.40083	5.38163	-0.577688	1.07444
GCTACAACAGCGATTT-21	24.3513	2.26033	11.929	18.1974	-24.5858	16.405	-1.46991	3.30388	-58.1007	-21.0682	3.92762	7.49138	-11.9837	-10.1293	8.2641	-22.4334	-5.4727
GCTACAAGTCCCTGTT-21	-1.66495	-3.76599	1.39975	-3.04733	3.90149	-0.514028	-4.0776	8.35738	2.56163	2.27577	2.21101	1.5263	4.26638	2.78958	3.82214	4.51886	-0.764804
GCTACAAGTTCTCTAT-21	4.0904	-3.82787	7.48556	1.05591	-0.408102	2.44632	4.81411	2.76279	-2.83695	1.33676	-4.53965	1.70952	5.02007	2.84551	3.11321	0.624963	-0.180819
GCTACAATCTGACAGT-21	-1.77702	-4.20431	4.91334	-3.96286	-1.42443	0.0826093	3.21707	-4.38796	-3.11459	0.437655	-3.91973	-2.67529	3.222	4.55706	0.116632	1.4679	0.978218
GCTACCTAGGTAAGAG-21	-4.8747	-0.0272922	-9.63457	-2.50849	-4.16759	-3.3931	-5.6642	7.01684	5.96478	-5.59234	-8.50788	2.88091	-1.5791	-6.43972	1.88012	4.12002	3.22884
GCTACCTCAAGACTGG-21	6.60462	-0.718953	0.384313	4.92234	-4.66788	2.52099	-1.07662	9.20629	-3.21032	-6.30711	-4.06066	4.57464	-0.37721	-1.38478	6.07552	-0.334437	1.34603
GCTACCTGTACCGTCG-21	5.63604	-1.63187	0.80602	2.59249	-2.63397	2.74468	-6.56604	4.38305	-0.839905	-4.54838	-1.36688	3.76521	1.00049	-1.2524	-1.87239	-1.37893	-0.826651
GCTACCTTCCCGAGAC-21	17.2695	10.0249	-1.87739	8.55004	-5.20522	6.36685	5.68514	5.69409	-5.29736	-6.67435	-4.77075	5.59721	-1.87997	-5.98777	7.3746	-2.69919	1.24482
GCTCAAAAGGTGGCTA-21	3.6532	-3.76933	0.104767	-2.68741	-3.96759	-2.4056	-4.05752	8.02002	0.101375	-2.61945	-3.21049	2.28024	2.09336	-0.00803342	2.56639	2.33265	0.0132418
GCTCAAAAGGTTACCT-21	10.0367	-2.74959	18.5408	8.81667	-5.41006	10.209	17.4674	-2.42921	-8.45714	-3.46679	-1.32366	-0.192648	-3.89219	4.23541	4.09514	-1.91673	-1.56115
GCTCAAACAAGGCCTC-21	4.72733	-6.36609	8.76675	0.514269	0.427168	3.87169	12.2703	-1.23449	-7.15368	-0.0754917	5.29647	0.394652	0.0661535	4.17783	0.597886	0.307737	-1.504
GCTCAAAGTTATCCAG-21	24.2943	6.34567	8.65218	16.126	-9.45028	10.0408	4.65915	0.438156	-18.5076	-12.1043	-4.45313	6.06146	-4.45832	-5.1643	4.20556	-10.0713	-3.15451
GCTGAATAGACATCAA-21	17.5377	1.74056	-1.878	8.65919	-6.09719	5.35882	2.31309	9.81965	-5.44606	-7.03281	-7.39087	7.26048	-0.039561	-4.14665	8.32861	-2.25183	1.3006
GCTGAATCAACCTAAC-21	-0.0612748	-0.775666	-1.63474	-0.607724	-1.92698	-2.36673	0.382135	-6.37154	-1.47857	-1.51526	-4.47906	-2.62882	-1.8337	0.237706	-5.35186	-0.0729874	0.909108
GCTGAATGTAACCAGG-21	8.86133	-4.75076	15.8236	3.71697	-6.20356	7.00167	1.52075	4.63535	-7.38358	-3.1062	3.20034	1.72724	-0.882134	3.17903	4.80015	-1.34758	-2.31423
GCTGAATTCGATTCCC-21	-0.940831	-5.16315	6.56406	2.85898	-1.70038	3.91555	-7.05503	-1.31922	0.0729853	-0.44681	6.52993	-1.87403	-2.15149	1.44075	-3.6915	2.09102	-1.95181
GCTGCAGAGTCTGCGC-21	3.0766	1.8108	-0.726112	0.0536192	-0.276475	0.665967	-5.97233	5.09396	-0.970406	-0.359172	-0.323841	1.01667	2.49163	1.16717	-0.0529445	3.89342	0.906568
GCTGCAGAGTGTTCAC-21	-7.12203	-8.17004	11.9611	-5.14849	3.6008	0.243565	10.5149	-5.29575	0.0581267	2.38032	3.78143	-4.00244	2.59985	5.617	1.15921	1.9202	-2.70161
GCTGCAGGTAACTTCG-21	-7.01182	-5.04043	3.93412	-6.64562	3.70799	-0.232188	-5.0837	5.03947	3.92435	3.61886	2.68858	-0.781732	2.17462	4.53298	0.7342	5.24029	-0.10752
GCTGCAGTCTTCTCAA-21	14.5308	7.70057	-1.1781	9.14834	-1.7672	5.0126	-0.996926	7.19471	-0.893509	-3.63627	-1.95712	5.54705	-0.31518	-4.12626	4.07112	-1.38256	0.763623
GCTGGGTCACATACGT-21	-6.69501	-5.27518	2.80713	-5.55686	1.55224	-3.27811	-0.0847251	8.2656	2.59747	0.196273	-2.47068	-1.93729	5.22634	0.500895	2.64997	4.14359	0.428908
GCTGGGTGTACGTACT-21	-6.88127	0.248974	-9.77343	-7.84039	7.12548	-7.6216	7.83672	-0.553437	5.99654	-0.0140039	-6.4281	0.245866	7.57446	-1.388	3.25292	7.10938	3.16549
GCTTCACAGTCATGAA-21	-10.2581	-4.49438	-2.91147	-7.16557	7.03447	-6.61703	-4.22543	1.67289	5.07465	3.93441	-5.74795	-1.762	5.23659	0.749438	-1.10713	6.11233	-0.10565
GCTTCACCAACCGCTG-21	-0.711441	-3.60324	2.65464	-1.19646	-3.81306	0.395115	-7.336	-1.45767	5.35878	0.60017	10.2114	0.524209	-4.48879	0.647193	-2.99767	1.66037	-0.0330318
GCTTCACGTCTTTCAT-21	10.9124	-1.90483	6.3622	7.92339	-5.99006	8.39356	19.2663	-2.94821	-7.55407	-2.70217	7.13186	0.162527	-2.2462	-0.986205	4.44959	-3.26489	-1.00634
GCTTGGGAGCATGAAT-21	0.277086	-6.86475	11.6464	-2.05351	0.236732	3.7379	13.5651	-3.77277	-3.01035	0.933327	-2.04953	-0.492069	1.46886	6.68458	3.23626	0.724342	-1.18117
GCTTGGGAGTGTTCAC-21	-3.1445	-8.55393	7.86714	-1.38198	-6.67019	3.16387	4.64494	-3.20792	-3.94438	-2.63728	0.375925	-1.656	-2.88139	2.40706	0.797131	-1.52639	-1.51854
GCTTGGGCAGCACCCA-21	2.56329	-2.81053	-4.09092	-3.47293	4.45388	-1.62316	5.06742	1.84738	-1.00668	-0.161113	-4.5849	2.30654	6.62399	-0.673054	-1.81656	1.49396	1.05728
GCTTGGGGTCACTCAA-21	0.823371	-5.30442	12.7232	1.80292	-6.39334	4.13988	-10.0354	-9.4728	4.48944	-2.07162	4.1108	-3.27415	-9.30409	2.99582	-6.89284	0.181982	-3.47868
GCTTTCGGTCCAGCCA-21	2.44317	1.74181	-1.69759	1.52893	0.547399	-0.276475	-7.2877	-4.66181	1.90498	0.837899	-3.46781	-1.69067	1.24581	0.20569	-4.86065	4.36423	0.478152
GGAACCCAGCGACTGA-21	0.92075	-3.9869	1.8124	-0.00690066	2.63691	1.51054	7.82707	-1.83514	1.9517	3.5823	4.7879	-1.18692	2.84695	1.24852	0.754975	2.24603	-1.47238
GGAACCCAGTCGGGAT-21	-17.3508	-8.50044	-3.45301	-11.0453	3.66933	-7.50961	-3.03293	-1.6622	5.52648	7.77732	1.10694	-5.17964	0.858613	5.62637	-4.25711	7.35695	-0.523086
GGAACCCGTCGTCATA-21	5.0512	-2.8891	-7.01519	-0.369352	1.3779	-2.47644	4.27225	1.33304	4.2525	-3.87137	-4.91535	2.16802	1.17586	-2.66318	-1.93755	1.57662	1.79058
GGAAGTGAGCCGAACA-21	-11.9427	-7.86316	5.79247	-7.23835	-5.59408	-4.79988	-9.41926	-10.339	11.0467	-2.1153	-1.68231	-5.90476	-6.40649	5.48108	-6.76938	1.39574	-1.26977
GGAAGTGGTCCATACA-21	-11.343	-4.9811	2.62652	-8.67428	5.13608	-5.1672	8.3946	-2.24739	5.69557	5.5719	2.14102	-4.39626	4.73706	5.50585	0.504996	4.91875	0.962344
GGAATCTCATCTAGAC-21	8.95602	-2.41088	5.74375	4.03991	-3.36999	3.54378	1.96467	4.74739	-4.90685	-2.30869	-4.47395	2.16239	2.81281	0.412355	4.86443	1.12504	-0.185317
GGAATGGAGACATACA-21	-8.49045	-6.78313	0.731077	-7.04471	7.8508	-5.52488	6.0167	-0.771072	0.0765666	4.03785	-3.53344	-2.91211	6.95278	4.86743	1.41328	5.172	-0.900651
GGAATGGAGGTAGATT-21	-13.1735	-3.55437	-11.344	-10.3327	8.58368	-9.39534	-3.05705	-2.63654	10.245	6.41092	-3.14865	-2.01704	5.36995	-0.692026	-5.11577	5.1459	2.41177
GGACGTCAGCGTATAA-21	-1.87966	-2.42847	-4.24149	-2.78203	3.42071	-1.89055	14.0555	-2.60007	3.71794	0.110981	-0.24903	-1.37604	1.83197	-0.493436	1.82725	2.16981	-0.923355
GGACGTCCAGTCACGC-21	0.967898	-1.83947	6.73294	0.806308	-1.79344	2.81304	-7.97693	-5.91433	0.645035	-0.448285	0.0545938	-1.84946	-1.68823	3.47536	-4.17967	3.04214	-0.720049
GGACGTCCAGTGTACT-21	-16.0295	-8.05431	1.79359	-12.2296	-0.552242	-7.01644	-9.07241	-5.52251	10.871	-0.249592	-4.28536	-4.31424	-5.13952	3.19796	-4.23611	4.29219	-2.73437
GGACGTCGTGATATAG-21	0.4656	-2.44901	4.52576	-0.725192	-6.30546	-0.44693	-4.64217	3.19129	1.77479	-4.25662	5.84897	2.44465	-1.4186	-1.25874	1.899	-0.0883154	-1.69031
GGACGTCGTTAACCTG-21	-15.4135	-6.9116	0.37744	-10.4822	1.05548	-7.77625	-8.63947	-4.62493	7.47708	4.65563	-1.18219	-6.30721	0.451929	4.52755	-4.51701	9.30322	-0.981916
GGACGTCTCCTTTAGT-21	24.4501	11.9214	0.652206	15.099	-9.41812	9.54755	0.577626	3.27496	-15.2388	-10.7064	-3.62108	6.84563	-2.76502	-6.86255	2.41666	-7.81965	-0.533672
GGACGTCTCGTCTCAC-21	-13.818	-6.88845	5.93327	-8.00324	4.13464	-2.9316	11.024	-4.17507	-0.0493949	4.64692	-0.0829989	-4.57234	4.32942	5.73427	0.400853	5.73735	-1.57315
GGAGAACAGTGAACAT-21	-10.8004	-3.77418	-2.559	-4.79493	0.491977	-3.68535	-9.32185	-10.7073	5.92159	4.31867	2.74544	-4.56071	-3.69663	3.95185	-7.56535	2.95463	-1.80597
GGAGAACCAACTGCTA-21	4.32206	-3.82189	9.84307	2.43852	-3.2539	5.48567	-1.32702	-5.85384	-0.861905	-0.597387	-1.58592	-0.485561	-2.14885	3.73653	-4.59924	0.540341	-1.28689
GGAGAACGTCACAGTT-21	6.23319	1.22451	2.10488	4.87535	-9.77611	2.88526	-6.93929	-2.25784	0.270976	-5.82193	-3.31133	-1.48248	-8.85736	-1.39765	-1.68388	1.59948	1.2248
GGAGATGCATGACACT-21	-10.6749	-7.65647	-0.777541	-7.73873	6.27564	-3.97399	12.7387	-2.11544	4.16141	4.66632	0.621866	-2.1461	5.40485	4.91273	2.14727	4.76646	0.297559
GGAGATGGTCAGACTT-21	-11.9363	-6.26722	3.39975	-8.77412	-4.61791	-4.17751	-8.08982	-2.89685	5.60039	4.27445	8.16015	-3.86026	-3.6449	5.37162	-3.84645	2.17354	-1.88839
GGAGATGTCGCATAGT-21	-10.2056	-6.63576	3.77518	-7.91006	-3.72082	-3.99357	-8.38837	-4.91482	5.89259	0.491951	6.72968	-3.67002	-5.58033	2.01555	-3.57496	1.26619	-1.87108
GGAGCAACATAGGCGA-21	-12.7863	-7.97981	13.5889	-6.30933	-5.64875	0.459363	-9.04563	-11.975	6.34482	1.08454	1.84148	-6.91551	-6.30882	8.05053	-7.32089	2.041	-2.32712
GGAGGATCAGTTAGAA-21	-14.3132	-7.65242	-10.5324	-12.9835	7.61672	-11.9823	-0.192968	-2.9165	8.66859	6.54694	-1.34712	-2.73934	5.64044	0.855371	-3.51191	4.97401	1.03327
GGAGGATGTATCGTGT-21	0.49796	-0.256726	-1.83857	0.421146	-8.17923	-1.0228	-9.53628	-9.07471	1.85	-7.24101	6.53464	-1.20611	-6.99481	-4.24438	-5.8966	-1.03087	-2.67022
GGAGGATTCCTGCCAT-21	6.06248	-1.49552	1.19215	7.45697	0.293177	3.42188	14.5503	0.410991	-4.46084	-4.31928	-6.39412	1.40996	1.49472	0.64788	3.34074	1.32575	2.58825
GGAGGTAAGTTGCCCG-21	1.84432	-2.8747	5.23511	-0.864713	0.496164	-0.185515	6.43357	1.63147	-2.6346	-2.62399	-4.64988	-0.836236	2.86436	1.46234	3.25164	1.64955	0.683782
GGATCTAAGTTAGAAC-21	10.5088	-1.10376	0.53195	8.39491	-3.80773	6.37086	17.2297	-2.78198	-2.29616	-2.47811	7.96898	0.912305	-1.39308	-2.56831	5.64721	-4.21938	-1.80474
GGATGTTGTCGAACGA-21	5.64377	-0.719409	1.32072	2.84876	-4.85633	2.83452	2.60348	-0.421186	-1.0315	-4.2804	-1.13858	2.11833	-0.657279	-2.18464	2.15271	0.742113	0.332192
GGATGTTGTGTCATCA-21	-1.81443	-4.35602	8.19682	-1.14262	-1.56918	1.01083	-8.41044	-5.31928	0.224954	2.09518	3.21212	-2.13831	-1.06663	2.02708	-5.64542	2.43441	-0.892514
GGCACGTAGTATGCAA-21	-2.67896	-3.70438	10.4778	-0.953091	-5.33475	1.73479	-8.42804	-9.87332	1.39881	-1.0066	-2.29021	-5.45056	-7.80928	4.60364	-6.3939	1.64467	-0.346695
GGCACGTCAAGTGGGT-21	1.13294	-5.47484	4.6835	3.47986	-0.957594	3.08546	15.0906	-4.25058	-7.13095	-1.43077	8.24353	-2.22718	-2.99385	1.67804	2.95719	-3.64345	-2.45344
GGCACGTCAATAACGA-21	-10.4751	-5.52057	4.49219	-1.81936	-0.771608	-1.28803	-8.62578	-9.78271	7.58586	0.911212	-1.56261	-3.73881	-5.70034	2.32114	-7.2731	4.27787	-1.22331
GGCACGTTCACTTATC-21	-10.6962	-7.93377	1.12173	-5.57186	0.341686	-2.78668	16.001	-4.94615	6.21944	3.18162	-0.248294	-4.93747	-1.38455	2.39782	0.12419	3.61801	-1.49454
GGCAGTCAGATGGTCG-21	5.8286	-5.3375	16.1177	2.18788	-1.01762	4.75241	13.2101	-0.613394	-8.53618	0.804405	1.48771	-1.93437	0.773873	7.30221	4.48463	1.1682	-3.23996
GGCAGTCAGTCCTACA-21	3.99842	-3.63421	6.59419	2.53718	0.0342207	3.46102	-6.04506	6.28026	-1.49019	-1.21588	2.9755	1.30276	-1.27685	1.68395	1.1015	1.07242	-0.762834
GGCAGTCCACGACGTC-21	14.2578	1.66938	4.20227	7.18256	-3.48987	6.72401	15.7479	-0.638016	-4.77192	-4.82325	-2.76404	1.992	-0.407974	-0.552699	5.2997	-1.89316	0.246866
GGCAGTCCAGTTGAAA-21	-12.5164	-3.26143	-5.57502	-8.45103	-1.99186	-6.76722	-4.21548	6.13625	9.73691	-2.62394	2.37136	-1.56685	3.01905	-0.500349	3.27086	2.52932	4.25778
GGCGTCAAGCTACTGT-21	-7.64761	-8.45996	5.35366	-3.83037	-5.13612	1.41132	-8.94706	-7.78358	2.07658	3.23493	11.6322	-4.19753	-5.59678	1.22978	-4.65195	-3.33479	-5.53608
GGCGTCAAGTCCCGGT-21	-18.404	-5.396	-10.6672	-16.2708	12.0645	-11.2354	-3.61046	-0.861605	9.37788	5.69691	-2.34142	-3.77572	6.51137	3.81242	-2.55525	8.59653	1.39584
GGCGTCACAAATACGA-21	1.25416	-5.4763	10.2069	0.825614	-2.3589	2.84619	1.26925	1.07108	-3.01628	-0.260158	4.75186	-0.764403	2.12506	3.33659	4.81828	0.581112	-1.16002
GGCGTCAGTTAGAAAC-21	-3.61954	-4.82982	6.88752	-0.537219	-2.98073	0.730247	-8.98647	-7.25779	0.152175	1.37961	1.37712	-5.82847	-6.2711	2.44965	-5.70738	3.40563	-1.35552
GGCGTCATCAAGTCGT-21	6.59765	-2.68912	3.28364	3.99601	-1.66649	2.80804	5.04455	1.7051	-4.54051	-1.10378	-2.83306	0.9357	1.06242	1.09557	2.9764	-0.297064	-0.398122
GGCTGTGGTCATCTAG-21	-2.75544	-5.54749	2.8175	-2.14765	-1.56641	1.00303	-7.50623	0.311562	5.73212	-0.62801	8.15627	-0.501641	-1.75045	-0.152395	-2.17494	1.94873	-0.545504
GGCTGTGGTGATCATC-21	-13.6934	-9.06254	5.7796	-10.8001	5.45521	-5.53435	-5.34968	5.8938	0.557835	3.49268	0.25202	-2.72667	4.24969	6.15023	0.0423097	7.01142	0.0406383
GGCTGTGGTTGGTACT-21	-5.48741	-8.01938	8.11715	-6.82728	-0.610107	0.133618	-4.19952	6.0164	2.3524	2.94001	4.88969	-1.80063	-0.237747	4.12838	-0.756632	4.11636	-1.99568
GGCTGTGTCAGTGGGA-21	-4.14023	-2.04441	-6.16326	-3.61216	0.527142	-3.72971	-1.90035	9.15258	6.37131	1.14891	-6.03228	0.514013	4.31691	-0.726682	2.66596	6.22851	4.6102
GGCTGTGTCGTTGCCT-21	-0.729984	-4.22578	8.71032	0.123478	-7.23438	2.18003	-8.07064	-7.37201	0.875534	-1.2439	-4.25792	-2.38303	-6.91355	2.39435	-4.38926	0.764295	-0.963336
GGCTTGGCAGCTGAGA-21	-5.15315	-2.70927	-7.49345	-7.45964	6.67549	-9.43332	-2.18036	8.68986	4.39061	-1.04169	-6.42929	0.894163	6.58047	-1.05386	1.71784	6.03342	5.17289
GGCTTGGGTCGTGGAA-21	-20.5087	-9.23131	4.33881	-13.3974	8.85882	-8.89149	-5.01558	1.31927	1.93475	6.01127	-0.0548881	-3.88036	5.1085	9.71182	-1.78076	8.17173	-0.718293
GGCTTTCGTGATAGAT-21	-6.59126	-6.52952	10.1448	-3.4078	-4.25113	-0.0255027	-7.43547	-6.88578	4.44436	-2.03634	7.34063	-4.05328	-2.89225	2.82824	-4.45577	0.848496	-1.2335
GGGAAGTAGTCAATCC-21	-16.7394	-7.0824	0.800068	-10.162	0.195335	-6.28417	-7.00479	2.16449	10.6521	1.8183	2.29787	-3.0423	-0.605426	4.86214	-2.62396	3.35154	-0.762867
GGGACAACACTATCGA-21	4.92766	-0.639334	-4.91759	0.0323981	2.42458	-2.12499	4.1527	-0.191732	-3.43056	0.429555	-0.0610528	1.39007	4.12895	-1.08915	-2.12601	1.40664	0.16804
GGGACAATCTCGACCT-21	-9.49477	-8.05502	11.3647	-6.09379	-5.68056	-1.57432	-8.08532	-7.5651	5.66128	-2.99756	0.483275	-5.15353	-5.9596	4.17338	-5.89191	3.86742	-0.850089
GGGACCTAGACTGTTC-21	2.51201	-4.6685	2.91985	4.47268	-1.25832	3.42695	1.61204	-1.78379	-2.70341	2.6279	7.67066	0.143893	-0.30772	2.04505	1.6173	0.1958	-1.22213
GGGACCTCACCATATG-21	12.2852	-2.37802	2.89838	4.42413	1.25084	3.23209	0.525319	8.20582	-4.52357	-1.2271	-3.14235	4.69736	6.62955	-0.658006	4.55863	0.940871	-1.86687
GGGACCTCAGTCTTCC-21	0.897084	-4.41985	11.7764	0.879204	-8.60715	2.85551	-8.19987	-9.36255	2.69546	-6.47867	-6.05605	-5.27747	-11.8302	4.15468	-6.11714	-2.13872	-1.05839
GGGACCTCAGTTAGGG-21	-11.0954	-7.63563	5.87884	-7.17129	2.52445	-2.30155	4.18494	-2.77539	3.0608	3.24828	2.88663	-3.76054	2.42138	5.20759	0.303317	3.00328	-1.10595
GGGACCTGTATCAGCT-21	11.3563	-2.33057	10.5402	5.09271	-1.94444	5.38562	-0.902464	10.2499	-8.80992	0.450343	-2.43703	5.99124	2.22462	3.31248	5.78341	0.402667	-1.89597
GGGACTCGTAACAGTA-21	-0.338821	-7.06363	11.8765	-3.39925	-2.63592	1.42059	1.95992	2.09145	-0.690871	1.13163	7.3678	-2.35089	1.1023	3.65089	4.69697	0.663172	-2.45502
GGGACTCTCATGCCAA-21	2.0164	-5.41063	7.21665	2.16226	-3.88206	2.70407	-7.62126	2.25016	3.18935	0.971598	4.9552	-1.01813	-3.66728	3.23796	1.53532	0.217848	-2.60687
GGGAGATAGACATAAC-21	0.336313	-4.77679	9.30747	-0.793775	-2.12886	3.19019	1.00537	5.01711	-2.52965	-1.2303	7.12833	0.177251	-0.0732129	0.524465	3.43874	1.48737	-1.08426
GGGAGATAGCAACAGC-21	-7.87944	-7.17409	10.4889	-7.43788	-2.05807	-0.183022	3.73902	1.75278	-0.135763	2.13379	5.241	-1.4495	2.1308	5.00791	1.94393	2.91605	-2.12455
GGGAGATAGGTAGGCT-21	-18.2997	-7.10743	-4.47062	-10.3135	5.36731	-9.14811	2.39239	-1.48919	7.89392	1.05564	-5.86442	-5.96646	4.1797	3.87713	0.71588	6.53646	1.68537
GGGAGTACACAATGAA-21	11.2566	-5.55954	19.8009	7.58625	-3.92377	9.37028	14.1376	-2.07996	-9.80028	-1.74319	1.64563	-0.107516	-1.2876	3.4441	5.47201	-2.23625	-2.14414
GGGAGTACAGGTCAGA-21	-16.9348	-9.05554	8.24534	-10.9605	2.37947	-5.00356	-2.02911	-4.91532	6.04	5.72351	3.33481	-5.2583	2.0368	6.72493	-0.95414	7.16244	-1.78483
GGGAGTAGTACCCAGC-21	5.03671	-0.613818	0.108383	-2.54884	4.57079	-2.50631	6.48775	3.32328	-1.61283	0.200333	-5.08681	1.84133	7.52505	-1.44791	4.09347	2.87196	0.799494
GGGAGTATCCGGTAGC-21	-8.03039	-5.09558	1.74629	-6.15185	-1.19141	-3.46335	-6.73452	-1.70184	4.41337	-0.828532	-0.491539	-3.29727	-4.13697	3.01368	-4.02902	1.95177	0.478478
GGGAGTATCTACTTCA-21	-8.72619	-6.61052	10.0063	-7.81207	0.825704	-1.05309	-5.44148	2.12436	2.23241	4.4777	2.43477	-1.51067	3.78417	5.50737	2.02181	2.80484	-1.75142
GGGATCCCAAGATGGC-21	-14.2731	-8.5351	5.16165	-10.2119	1.12765	-7.11097	-3.37975	4.03369	7.47013	4.89817	3.65731	-2.59306	0.677571	4.52283	0.554535	5.11318	-2.6066
GGGATGAAGAGCCATG-21	1.05134	1.35994	-2.23412	-1.57028	-0.938249	-1.3695	-7.76434	0.47509	2.93108	3.94332	0.424757	2.33074	-0.998408	1.42365	-0.558	3.89275	1.26528
GGGATGAAGAGTCACG-21	-4.88964	-7.07326	6.41437	-6.39641	-0.61803	-0.929158	1.813	2.19378	0.814963	0.0886049	3.77531	-3.06933	3.60897	4.42368	3.38121	1.94992	-0.644968
GGGATGAAGCCTTGAT-21	-3.74196	-2.54783	-13.7064	-11.036	5.51549	-11.6288	2.12071	0.0767365	5.00797	3.9132	-2.7858	-0.268717	5.44596	-2.81783	-2.04072	5.07092	2.25678
GGGATGAAGGTCGAGT-21	0.599533	1.78966	-4.01759	-3.15285	2.27994	-1.36886	-4.30272	8.73877	2.04075	1.57755	0.00469971	2.95922	3.10925	-2.36934	1.89227	2.40089	1.66675
GGGATGACAAATACGA-21	-0.289374	-2.95221	6.44542	-0.338948	-2.57488	3.45644	-6.84021	-1.02286	1.65216	2.79671	4.67735	-1.0692	-0.40422	4.52044	-2.48807	2.46675	-2.90455
GGGATGATCGGATACT-21	-16.9056	-4.51911	-6.43355	-11.7945	-0.244131	-9.24785	-8.66399	-6.00076	10.1462	1.95143	0.854876	-5.51825	-4.9813	0.166385	-6.28024	6.55574	1.37581
GGGCCATAGGGCTAAC-21	9.1706	-2.74099	13.6282	2.2209	-5.32736	7.73875	0.634977	10.7328	-9.07844	-3.19284	-1.95352	3.18481	0.720454	2.62906	5.89715	-0.212206	-1.69457
GGGCCATTCTCTATGT-21	-6.93349	-7.59119	-2.53054	-10.1048	5.21678	-6.0571	-7.98142	-7.16488	-1.23909	3.43165	0.808084	-4.64345	2.4572	-0.475885	-6.91795	0.943342	-3.09543
GGGCGTTCACGTAACT-21	-2.16002	-3.71202	-1.63642	-5.74702	2.27731	-0.846965	-2.57701	1.79009	1.91995	2.27391	3.85657	1.05914	5.52069	1.23619	-1.46396	2.85391	-0.488081
GGGCGTTCATAGTCAC-21	6.62588	-2.65965	1.83309	1.54016	-1.21749	-1.23174	-4.31501	4.97616	-4.77186	-3.34741	-3.47322	6.69346	0.482195	1.62194	0.117633	-0.523211	-1.95408
GGGCGTTTCTCTGCTG-21	8.37389	0.636268	1.30674	1.46052	1.16136	0.20839	-1.75467	3.3513	-5.02423	-1.96815	-3.10575	4.51108	2.97067	-1.348	-2.98644	-1.02682	-0.619917
GGGCTACAGCGATGAC-21	27.5491	2.26326	14.3201	20.4417	-25.5528	19.1833	-8.02147	-7.34552	-59.1691	-19.9118	1.84456	-0.25144	-14.8163	-11.5681	-2.87275	-25.4638	-6.02076
GGGCTACAGCGTACAG-21	15.0377	-0.234475	-1.32164	12.6577	-4.88382	6.08362	11.3034	-1.28559	-5.89547	-4.19907	2.13508	1.7481	-2.48497	-4.52792	3.75674	-4.02403	-0.471125
GGGCTACCACAAGGTG-21	-3.12	-8.20517	12.3216	-2.82414	-0.776126	2.36885	8.89519	-4.3306	-1.75205	0.347154	3.50573	-3.57688	-1.76094	4.5439	1.10353	0.761728	-0.253434
GGGCTACTCAATGTCG-21	2.54236	-4.6486	11.9984	2.602	-6.01307	5.26629	-6.77742	2.24912	-3.61189	-2.77351	3.51038	0.623254	-4.65103	3.70583	0.115735	-1.38959	-1.60832
GGGCTCAAGTCGAAAT-21	-16.2999	-5.21087	-4.05367	-10.7032	5.70401	-8.60573	-5.52486	5.81484	9.53744	4.44874	1.24104	-3.12473	3.51919	2.82361	-0.190041	7.02659	1.22158
GGGTAGAAGTCCCGGT-21	-12.395	-6.52005	1.09877	-6.92628	-0.540098	-4.88841	-7.9326	0.820624	8.17534	2.15801	0.473631	-4.64073	-2.38271	2.0821	-2.90538	4.55641	-0.148627
GGGTAGAAGTTCTACG-21	7.33469	-2.11603	-2.29739	2.01699	4.05619	0.0391922	12.8516	3.43064	-3.47651	1.62168	-1.96426	4.17425	7.98662	-0.802374	4.98343	0.468139	0.173848
GGGTAGACAAACGGCA-21	-15.6949	-3.07317	-8.29562	-10.4998	-1.62747	-8.52388	-2.51363	-1.52437	8.0142	-0.867474	-3.46966	-4.24955	1.75311	-0.038551	-0.431824	5.91623	3.28115
GGGTAGAGTAGTGCGA-21	3.6314	-2.88452	4.30347	1.81339	-0.845628	3.28504	10.6601	-3.8933	-2.46605	1.35322	-0.60711	-2.64146	0.88259	3.14483	3.33629	2.3068	-0.513433
GGGTAGAGTGCGGTAA-21	-1.46617	1.11575	-2.28447	1.96669	-2.38994	-0.315734	-9.37002	-9.82153	9.70734	-4.65552	-4.55819	-3.49093	-6.26454	-4.1466	-6.5106	4.1771	-0.360856
GGGTAGATCACTGATG-21	-3.25857	-4.24074	8.17027	0.326328	-4.15903	3.39611	-8.53304	-10.7553	2.08676	-0.262726	3.53497	-5.71402	-5.28315	3.01261	-7.42171	2.12127	-0.446714
GGGTATTAGTACTCGT-21	-6.43773	-4.0046	7.88274	-0.568014	-7.28444	2.21208	-9.27844	-10.8943	2.59837	-2.01988	-0.916609	-5.20254	-8.81024	2.26169	-5.93678	1.48168	-1.90589
GGGTATTCACTAGAGG-21	-3.06117	-6.75273	1.32108	-4.51386	7.34158	-1.54671	9.8467	-1.43649	-2.02439	6.02189	2.93927	-1.42876	5.27679	5.07913	1.60109	4.13818	-0.678097
GGGTATTGTTGTCAGT-21	6.61861	-0.385516	4.16524	3.53313	-7.22379	2.74222	-5.58553	5.56108	-4.35714	-4.06409	-0.933696	0.872236	-4.87059	1.0981	2.68743	-2.36071	-2.49405
GGGTCACAGGATGTTA-21	4.59425	-1.67412	4.29065	3.04614	-3.35862	2.80609	-7.08507	4.33328	-2.00528	-4.41087	-4.17691	3.60679	-2.89195	2.11646	0.619984	2.01492	0.713013
GGGTCACTCCGCTTAC-21	10.8807	-4.3154	18.5564	11.8217	-20.3161	14.2677	7.83627	-2.55329	-41.8984	-15.8754	-0.209067	0.0879997	-11.5503	-4.95321	2.23135	-18.6424	-6.10321
GGGTCTGAGAGCGACT-21	-14.7919	-8.61018	-0.987559	-9.33002	4.96736	-6.0436	8.16492	-3.62806	6.23957	3.67504	-2.03096	-5.65835	0.578321	6.0309	0.15715	6.15422	-1.77387
GGGTCTGAGGTTCTTG-21	-1.18538	-2.34399	-3.25465	-4.82933	2.01517	-4.95582	-1.49018	5.41745	0.783515	-0.189333	-2.96741	-0.471321	5.04808	1.21476	4.88464	4.4662	1.90901
GGGTCTGCAACGATCT-21	-5.27034	-0.577116	-3.46251	-4.53872	1.06813	-5.42452	1.85602	-0.733492	6.24222	-1.50043	4.78339	-1.70448	3.63876	1.78352	2.61766	1.09945	2.12548
GGGTCTGCAATGACCT-21	-7.74583	-7.99132	17.6035	-5.90297	-3.51708	2.34139	-9.61802	-10.0687	0.28981	0.523732	1.95107	-5.29305	-6.76307	7.93237	-6.99049	1.32272	-2.29132
GGGTCTGTCAACCGAT-21	-17.9575	-7.43995	-4.94983	-14.8437	8.21201	-10.3664	-6.20282	1.0849	9.65828	7.27255	3.52953	-3.84482	5.10784	3.5208	-2.20406	8.45978	1.9888
GGGTCTGTCCAGGACC-21	-7.57548	-5.64293	7.13208	-3.5116	-5.28075	-1.06743	-9.14093	-5.98075	9.83926	-1.44932	-1.69235	-4.24443	-5.49939	0.948659	-3.97479	1.1886	-2.12825
GGGTGAAAGAGAATCT-21	5.52057	-3.27096	2.8824	0.361535	-1.86319	3.53498	3.64882	0.801892	-2.78276	0.363193	0.372162	1.36505	3.16985	0.267465	-1.8863	-2.01667	-1.30182
GGGTGAACAATCTGCA-21	2.30921	-4.14794	-7.52763	-1.80549	3.14102	-4.4952	6.93964	-0.122976	2.3583	3.17147	-5.08124	0.226594	1.49535	1.11781	-1.92298	3.29813	0.514073
GGGTGAAGTCAGTTTG-21	11.715	4.00354	4.89805	10.4904	-5.25232	4.14668	-6.02638	-5.78417	-4.64678	-5.99164	-1.07993	0.32365	-4.56708	-2.0538	-2.42461	-2.66836	-0.803439
GGGTGAAGTTGTGTAC-21	-21.2746	-9.35483	6.23005	-13.9551	6.34142	-7.91801	-3.90541	1.24863	5.81239	6.66849	4.59076	-4.10723	6.55472	8.95733	-2.57419	8.02718	-0.492291
GGGTGAATCGTTAGTG-21	5.0601	-7.12275	-0.876998	-2.61064	-0.366163	-2.71642	9.07667	-1.23444	-4.59897	1.04077	-3.5105	0.198462	0.48963	3.73772	0.743755	2.23188	-1.03052
GGGTGTCAGCTGTCCG-21	7.36026	-0.476386	4.59304	4.62799	-2.48623	3.98802	-7.34291	-2.19073	-2.69026	-2.48712	6.00916	1.22217	-1.31576	-2.32344	-4.55341	-2.53915	-1.19578
GGGTGTCTCATGAGGG-21	3.51788	-6.4009	18.683	3.3254	-3.31018	7.84258	-7.35511	-8.2068	-2.17696	-1.812	-1.38139	-4.68728	-5.6876	4.51939	-5.07786	0.776695	-2.26293
GGGTTATAGTGATAGT-21	-3.91027	-6.67571	4.63575	-4.21043	-0.581677	-0.312939	-5.95748	4.86916	2.45194	-1.10146	-0.476845	0.333916	1.06739	3.2056	2.67037	2.15088	-0.938015
GGGTTATTCACATCAG-21	3.06021	8.23851	-3.71997	0.558742	-4.13485	-1.8002	-7.92836	-5.49825	-0.361611	-4.30472	3.49817	-1.44512	-1.11714	-4.36372	-4.46905	3.42817	4.15965
GGTAACTAGGAATTAC-21	-11.1427	-6.23592	4.65823	-9.83021	6.06517	-4.04522	-2.1529	5.72213	3.18376	5.09333	1.26556	-1.35048	5.00599	4.31872	0.700662	7.21068	0.634365
GGTAACTCAGTAGATA-21	-6.34117	-7.1332	17.0654	0.0724151	-6.95332	2.70516	-9.08176	-8.12469	-0.395469	-3.17246	2.06832	-5.08684	-7.13697	5.50954	-6.61356	-0.537623	-2.96319
GGTAACTCAGTGCGCT-21	1.68507	-5.21526	5.99546	-1.8413	-0.221369	2.74518	12.8091	-1.66433	-1.26588	-2.92069	-0.170633	-1.86035	0.304782	2.91326	0.67147	0.834031	0.191409
GGTAACTTCGCTAGCG-21	-0.0691019	-4.53885	7.00921	-4.25991	0.635284	-0.686671	-3.74613	8.28418	-4.77501	-0.779471	2.35418	1.92211	4.34379	4.38618	3.2407	4.78725	1.25827
GGTAATCAGCCTCATA-21	7.90332	-1.83619	1.03938	6.72364	-0.839584	3.43334	11.9467	0.0733122	-2.5634	-1.0792	-2.33589	0.614736	0.624706	-0.952573	4.26652	1.64288	0.422123
GGTAATCAGCCTCTTC-21	18.8036	-0.632841	21.4745	13.7671	-12.1611	11.7693	2.01441	2.83133	-13.6078	-11.7858	-4.74355	2.63299	-4.54756	-1.3025	6.90434	-8.3591	-2.84881
GGTAATCCAGAGATGC-21	1.36438	-5.13419	8.47736	0.00996919	-5.34024	4.83523	-8.68057	-5.20915	4.69931	-2.02368	4.83119	-3.38668	-5.44714	0.774692	-4.96551	-1.95368	-2.80373
GGTAATCTCGGTCATA-21	6.1893	-3.13432	7.59613	2.151	-1.97634	2.73217	8.34642	-0.413149	-7.3977	-0.658031	-3.98157	1.28488	-0.637517	3.47602	4.25739	-1.81055	-1.14159
GGTAGAGCAGGAACCA-21	-13.4168	-7.6475	-6.92761	-9.99612	4.97121	-8.80891	3.56134	-3.22369	1.60465	2.97262	-2.71432	-3.96864	2.06875	4.32901	-2.52656	4.799	-0.387224
GGTAGAGTCACGAGGA-21	-6.00512	-5.74534	6.85359	-4.76955	0.75275	0.800148	3.24336	-2.86663	2.14634	2.35876	-2.89482	-3.47921	1.74297	6.90308	1.81611	3.17919	-1.77603
GGTAGAGTCATAAGGA-21	-14.3345	-7.13187	2.65048	-11.3837	6.09057	-5.96185	-6.82915	-2.20995	5.03168	5.91248	-0.316206	-4.3129	0.629936	3.85185	-5.57915	6.95812	0.22751
GGTCACGAGGACAACC-21	-6.59421	-5.52638	1.25214	-4.32304	0.667954	-0.744613	-2.28396	-7.3197	-1.33127	3.9911	0.730988	-3.42526	0.985748	5.68693	-5.66091	1.8587	-0.603972
GGTCACGGTAGAAACT-21	0.43509	-4.43673	4.74103	-1.37754	-1.64014	1.33609	11.1785	-3.73693	-0.418548	0.1742	5.13163	-0.632649	-0.0900275	2.42631	2.38941	-0.740912	-1.67622
GGTCACGGTCGACTTA-21	-6.15846	-6.28407	3.93861	-2.61868	2.40309	0.8353	16.6324	-2.9936	0.972127	2.47843	-4.32312	-0.633777	1.23686	3.03163	1.68619	3.57011	-0.758203
GGTCACGGTGCTTATG-21	-1.47692	-5.16302	4.1634	-0.821654	-0.819417	-0.289074	3.61865	-0.361568	-2.04486	4.30687	3.11444	-1.52212	2.50641	1.93705	2.29237	3.63731	-1.10508
GGTCACGTCTGGCCGA-21	-12.7843	-3.68005	-7.26051	-10.4215	5.27625	-8.54676	2.43089	-0.0106012	4.3326	4.1891	-3.03671	-2.26368	6.30537	3.74306	-3.89289	4.46966	0.900439
GGTCTGGCACGACAAG-21	1.12712	-3.73274	-7.3457	-3.89734	5.44675	-3.60775	5.38762	-0.216199	0.014052	2.78496	0.640918	-0.25065	6.33617	-1.44497	-0.857712	2.64797	0.791571
GGTCTGGCACGGGCTT-21	9.02648	-4.24375	13.2936	5.06804	-4.83271	6.7454	15.4115	-1.46056	-7.48374	-2.96053	-1.98118	0.987907	0.0886303	5.6732	5.57648	-1.02596	-1.52565
GGTGAAGCAACTGAAA-21	-6.68505	-7.87181	12.973	-3.99239	-5.47922	1.52514	-8.33023	-9.14326	4.33303	0.943082	3.61878	-5.27258	-4.66072	7.19459	-7.46502	-0.089476	-2.97215
GGTGAAGTCACTCGAA-21	4.87906	-1.57757	-0.714701	0.463799	1.81833	0.328647	-1.99385	11.3674	-3.40492	0.367112	-3.36757	5.7383	4.29145	-0.340103	3.58011	0.143013	0.920012
GGTGAAGTCCGAGAAG-21	-4.09962	-5.56726	1.38049	-4.76949	-0.494338	-3.2517	-0.00340352	1.55953	6.14637	-0.101951	5.63454	-2.22173	0.869884	0.500506	2.67894	-1.04151	-0.272173
GGTGAAGTCGAAGCAG-21	-2.64517	-6.23549	8.4694	-3.34539	-6.00004	1.40338	-5.16474	3.40653	2.60863	-0.907551	-1.10774	-1.03565	-4.44898	3.11551	1.29066	-0.928985	-1.51186
GGTGAAGTCTCTCTTC-21	15.7548	-1.22654	16.2991	8.17625	-6.23166	8.70416	10.205	-5.96252	-6.64333	-5.69817	-3.3231	-0.18687	-4.44609	0.847552	3.73681	-4.19365	-2.12656
GGTGATTCAACGGGTA-21	-2.88298	-5.05822	3.95066	-2.71623	-2.00833	1.75363	-7.25597	1.92321	1.90514	1.22157	2.747	-0.301595	-1.41605	2.23277	-0.610518	0.873664	-0.287834
GGTGATTCACCAGCCA-21	-0.267997	-6.39072	14.7992	2.80281	-1.13122	4.8209	3.29475	-1.54972	-4.18344	-0.317322	5.77558	-3.02486	-1.33954	6.74269	3.33983	0.576904	-1.63115
GGTGATTGTTCCAGGC-21	-8.27036	-7.20868	2.28095	-7.52468	4.32221	-2.78897	3.4414	-1.45107	0.722261	5.3692	-1.42807	-1.9543	2.47325	3.93264	-4.31671	5.43102	-0.717684
GGTGATTTCCTACGAA-21	-4.82924	8.03971	-10.2087	-6.56871	3.99598	-7.58675	-5.54158	5.50716	7.0172	-2.42962	-5.7255	-0.7447	2.22849	-5.43528	-1.35285	6.99463	4.86702
GGTGGCTAGCGTCAGA-21	-3.29091	-6.46734	5.09667	-4.95108	4.03155	-3.67602	-2.82625	-3.03826	-2.17128	4.99209	-0.125216	-4.20009	4.25241	5.60688	-3.54905	2.61549	-2.58258
GGTGGCTGTCACAGTT-21	-14.2771	-3.01741	-11.2247	-9.03393	8.28609	-10.546	10.7909	-5.27944	4.57089	5.24473	2.67726	-3.59428	5.37171	0.668049	0.570489	5.07445	1.28162
GGTGGCTGTCATCGCG-21	15.2981	3.68244	2.01639	5.77312	-3.31395	3.33324	16.2477	1.39648	-6.33046	-3.94826	-4.12061	5.90377	1.82151	-1.40131	5.02999	-1.34039	2.05714
GGTGTCGAGAGGATGA-21	-16.4381	-9.51765	1.56755	-12.5848	1.75785	-6.5186	-0.112679	0.885782	10.5964	6.42227	8.11778	-4.98921	2.44153	5.11719	0.633306	4.65637	-2.69362
GGTGTCGAGAGTATAC-21	1.40012	-4.51131	13.4441	2.13327	-7.20823	3.78686	-7.07161	-1.2023	-3.2716	-1.3326	5.24632	-2.47711	-3.19423	5.43629	-2.35739	-1.58322	-1.89145
GGTGTCGCACGTCGTG-21	-11.7238	-8.01539	10.6571	-6.79135	-4.83465	0.965937	-7.63673	-9.69735	5.00351	1.09997	9.68634	-4.85028	-6.40828	4.08919	-5.7893	0.662289	-2.82821
GGTGTCGGTCTTCGAA-21	5.26431	-3.87176	4.14076	1.72305	-2.12463	3.76377	1.81744	-1.82354	-5.12597	-0.367596	-0.71023	0.575463	0.925106	1.88768	-1.30388	-1.13211	-1.1728
GGTGTCGTCATGAGTC-21	-9.91375	-3.92558	-1.35452	-4.47534	-1.0978	-3.08961	-7.26582	1.04596	-0.35066	0.86992	-1.64375	-1.05861	0.206763	1.40654	-2.97	5.56174	0.315191
GGTGTCGTCTTGGATG-21	-8.8987	-7.0748	8.75661	-5.76171	-3.31571	-0.943434	-5.92157	-0.0106635	-0.906101	0.928378	-1.78275	-2.38362	-1.11513	4.86737	-0.404542	5.49184	-0.402191
GGTGTTAAGTACGTCT-21	-13.4544	-6.60653	4.41524	-8.44588	0.652904	-2.5266	-8.0823	-5.83649	6.68573	6.3483	9.67073	-5.59757	-2.09079	4.68495	-4.71735	1.94435	-2.83537
GGTGTTACAGATCATC-21	-1.46191	-2.64852	4.22619	0.396303	0.656794	-0.772181	-0.220365	6.70532	-2.75109	0.576458	-2.97377	2.2849	2.59079	2.34251	2.90419	2.48864	1.21926
GGTGTTACATGGGATG-21	-16.6129	-0.93939	-12.2079	-11.912	3.2789	-7.93555	0.706837	-1.08347	10.2104	0.922425	-2.63654	-3.4652	5.05475	-5.04131	-0.144085	5.96102	2.49446
GGTGTTAGTATAGCTC-21	17.4914	-2.89512	14.4144	11.1571	-7.04881	10.0779	2.17832	1.21645	-7.76596	-4.58041	0.297616	2.16405	-0.484879	-0.904812	5.8924	-5.4711	-2.93638
GGTTAACAGTAGGGTC-21	2.44515	-1.57694	3.98656	-0.962786	1.04607	-0.0901369	-3.25391	-1.41897	-0.982398	2.32136	-2.52678	-0.218501	2.10888	3.73501	-1.80552	2.80598	-1.13512
GGTTAACCACCTTCGT-21	2.72943	-3.10769	9.33932	0.431988	-2.71545	3.21974	-4.47613	4.24955	-2.43079	0.11249	3.03807	1.06703	-2.1062	4.0212	2.06802	1.12612	-0.141774
GGTTAACGTCCTGAAT-21	8.8849	2.56542	-0.476824	4.47268	0.134846	0.937143	1.59341	-0.572469	-7.8874	-4.75345	-4.24104	2.24887	3.37202	0.14773	3.3031	0.855633	1.387
GGTTCTCCAAGAATAC-21	-12.3484	-7.53385	3.90109	-8.31962	2.16765	-4.70695	-9.01487	-7.07865	8.42353	3.2757	4.73464	-3.87162	-3.19231	4.2069	-6.07148	6.10629	-0.835621
GGTTCTCCATGACTGT-21	6.56501	-1.61454	3.35267	3.75718	-3.46656	2.36101	3.6562	-1.63026	-2.49757	-2.6274	-1.84641	0.189279	1.71324	1.34841	1.25434	-0.251853	-2.10917
GGTTCTCGTCAAGTTC-21	-8.51808	-5.55743	0.833237	-4.1188	3.06392	-4.24899	5.23058	1.78246	3.59739	6.46863	-1.44194	-2.48199	2.04427	4.47933	1.25494	5.48572	-0.273768
GGTTGTAAGTCTCCTC-21	2.29091	-3.47462	-2.1172	0.151504	0.22235	2.29469	4.81791	-4.07706	-1.84315	2.02078	-3.08732	0.716975	-1.87147	0.965171	-4.11036	1.75436	-0.428478
GGTTGTAAGTGTTGTC-21	3.34484	-5.24155	9.62944	-1.28904	-1.69152	0.402038	1.34537	0.566842	-2.33975	-0.818848	2.25802	0.415589	0.902318	5.39944	-1.30983	1.39289	-1.43125
GGTTGTACACGTATAC-21	0.864147	-5.59161	10.5267	-2.26795	-0.583818	2.78217	-4.24427	6.49845	-3.89897	1.05964	-2.65375	-0.528204	0.707499	2.00512	2.87911	2.05387	-0.259777
GTAACACAGGCCCAAA-21	-8.35639	-7.62538	8.55126	-5.92199	1.42431	-0.752315	-7.05585	-1.38202	2.4001	4.16523	8.44882	-3.07882	-1.21889	6.92018	-2.17235	4.20283	-2.06958
GTAACACAGTCGAAAT-21	0.780886	3.59117	-1.67842	-1.4625	1.02398	0.901619	-1.81145	4.43059	3.87701	-1.42231	1.22883	1.91168	2.41993	0.493989	3.09189	3.90006	2.25543
GTAACACCACTGAGTT-21	-3.70624	-3.00747	-0.181854	-0.298585	-3.39881	-0.351888	-6.8661	-6.83485	3.75727	1.52893	-2.22907	-2.81651	-5.13854	5.38967	-4.70937	4.47622	-0.592855
GTAACACGTCCTACAA-21	-5.9536	-3.90115	-5.07735	-6.06386	6.68031	-5.02493	-3.58398	7.24124	4.81469	1.4267	-3.96009	3.66905	4.18957	0.92181	0.833059	3.46814	1.63206
GTAACACGTTGGTAGG-21	3.42509	-4.30825	5.96711	4.32521	-1.21619	4.34937	8.26597	-2.17972	-2.64384	3.24204	4.53551	-1.48406	2.16155	4.61489	1.08101	2.1455	-2.67967
GTAACACTCCTGTTAT-21	-7.33354	-4.70191	-3.02057	-5.64941	-0.0851719	-2.60899	-2.84963	5.34207	5.63984	3.09729	4.8273	0.985051	2.20786	1.04765	1.78956	4.49282	-0.488962
GTAACCAGTAAGATAC-21	-13.9381	-7.2385	-0.363833	-7.86962	3.22648	-4.19212	6.54255	-7.02995	8.4443	5.36729	8.39859	-5.70446	-2.26972	4.11732	-1.34453	4.58482	-1.18515
GTAACCATCGAAGCCC-21	5.83507	2.14854	-3.84372	3.64784	-0.989696	1.03083	1.65808	2.06714	0.581976	-1.12564	2.61246	3.80055	2.88402	-4.05753	5.43105	-0.438382	-0.698417
GTAAGTCAGCCTTTCC-21	-3.82605	-4.78698	-2.12525	-5.12664	4.39556	-2.84359	3.56538	-0.769469	4.0971	2.45674	-0.0377035	-1.87182	4.75603	1.20411	2.22397	5.14168	-0.25527
GTAAGTCAGCTGAGCA-21	-7.91645	-4.94475	3.51551	-5.20591	1.99299	-1.70167	-5.6943	-6.80869	0.21611	6.39122	0.799742	-3.95934	0.868973	3.80952	-5.74203	4.75811	1.78618
GTAAGTCAGGACACTG-21	-4.7115	-6.7535	9.37758	-2.30533	0.52871	1.57746	11.2007	-3.63353	0.992202	3.00986	6.16263	-3.41694	0.15464	4.53051	2.1063	2.04327	-1.98505
GTAAGTCCATAGTCGT-21	2.02617	-1.94537	-1.67304	-1.00297	-2.32807	-1.14768	-4.81488	7.93457	2.29385	1.89408	-0.763562	2.99604	0.895353	-1.65643	1.97322	2.1791	-0.114582
GTAAGTCGTGGTACAG-21	-7.61918	-2.60682	-1.01648	-4.75007	1.45387	-1.20775	-6.73859	0.805371	3.17925	4.6013	7.88146	-1.47222	-1.58356	3.88199	-1.03217	4.97241	1.53915
GTAAGTCTCACCTTAT-21	5.03	-1.82875	0.375633	2.4344	-0.933715	3.39365	-6.47738	2.19094	1.00236	-1.52076	1.20681	2.22651	-0.674272	0.0687632	-2.5276	1.46078	-0.225121
GTAATCGAGTCGAAGC-21	-6.66109	-7.51816	5.03409	-5.80766	-2.05411	-2.12245	1.0406	1.79053	4.44664	-0.176021	0.0126635	-3.1968	0.140329	3.72034	2.6188	3.29447	0.399572
GTAATCGGTTGGCCGT-21	-15.9732	-9.31638	2.18449	-11.7902	2.64887	-6.07863	1.23152	-4.96408	7.91165	3.91677	0.227442	-5.37462	2.00671	7.87956	-1.25924	6.94479	0.198784
GTAATGCGTCAAGCGA-21	9.59043	12.1937	-7.33507	4.12351	-0.844727	0.977108	4.6168	-1.15872	-5.95725	-5.68598	-4.02611	3.73252	-0.433062	-2.19757	-2.56636	0.363405	1.10112
GTAATGCGTGAAGCTG-21	-10.767	-7.41962	11.1611	-7.61704	-3.10735	1.30581	-8.43874	-10.2374	6.13185	3.16221	1.46936	-6.11621	-8.76851	5.48334	-7.05282	3.83734	-3.55191
GTAATGCGTTGCTCAA-21	-7.81769	-3.52494	-1.74435	-3.69706	4.14187	-1.85246	15.075	-2.10014	4.19426	2.79896	-3.91768	-2.08461	0.895845	2.75803	2.44216	5.22911	2.88213
GTACAACAGAAACCAT-21	-9.52459	-7.57287	1.45531	-7.33178	3.82628	-4.85494	-4.35512	7.90683	0.604548	4.52735	-3.78357	0.318112	5.22016	3.17101	0.64183	5.94603	-0.987701
GTACAACCAAATCCCA-21	16.1299	-2.42464	9.7124	11.1937	-6.33848	10.0264	12.9712	-1.1456	-12.1761	-4.38879	2.69145	2.72298	-2.5638	-0.941049	4.61431	-5.22275	-1.45383
GTACAACGTAGGATAT-21	-13.2978	-7.07602	10.7405	-5.33129	-5.13339	-0.98271	-9.01305	-10.2212	8.0092	-0.752042	1.33844	-6.69221	-6.95461	4.44343	-7.32538	3.24771	-1.08524
GTACAACTCAAGCGTT-21	1.46191	-6.04391	17.0702	0.216568	-4.73551	5.70596	1.55101	3.85203	-3.47329	0.6688	9.68214	-1.39121	-1.42821	3.72975	1.69375	0.378535	-1.93511
GTACAGTAGGTCTGGA-21	-2.347	-6.45894	7.99137	-1.5215	1.36814	1.79484	2.99089	-0.10158	-0.663424	0.477976	0.12917	-2.75089	2.75975	5.87522	2.33595	3.05021	-1.83772
GTACAGTAGTAAACTG-21	1.33167	-6.26474	9.13496	-1.3026	-4.03397	5.03614	0.954756	4.78924	-2.85466	2.32021	6.77406	-0.496669	0.328903	3.57835	5.75844	0.7438	-3.60285
GTACAGTCATCATCTT-21	-0.740872	-3.26426	0.23014	3.0076	2.44093	1.27137	9.01472	0.768641	-1.86004	2.44325	1.13084	1.14041	3.21406	2.51424	2.1433	2.56083	0.487466
GTAGAAAAGAGCTGAC-21	-2.62575	-4.90047	6.95433	-2.78368	0.572294	0.0473269	-2.61303	5.79077	-0.222999	1.5036	2.61099	-0.0759785	0.0196162	2.94973	2.64284	3.76763	-1.42522
GTAGAAAAGATGTAGT-21	-10.8062	6.82492	-12.2257	-8.42023	6.17525	-9.26557	2.53615	-1.2688	9.28746	-0.990523	-7.27794	-1.06531	5.88677	-4.81196	0.440548	6.10457	4.60779
GTAGAAAAGCTACAAA-21	1.92551	-3.21672	3.78419	1.0977	1.49895	1.59154	-2.1361	6.67984	-2.82125	2.95639	-2.37929	1.32116	3.9561	2.31504	1.19362	3.5978	-1.18534
GTAGAAAAGTTGTACC-21	-4.48272	-0.036289	-12.0216	-8.29252	4.2078	-10.2772	5.40028	-0.752115	4.61066	0.763506	-1.94129	-0.475909	3.93216	-2.79994	-2.65529	2.91905	3.72186
GTAGAAACAGTTGTCA-21	3.5432	-4.40709	2.61716	1.0612	2.76398	2.12935	14.8745	-1.27716	-4.42174	1.69939	-3.52074	-0.358535	3.40851	3.15428	3.99267	3.63874	1.05115
GTAGAAAGTGAGAACC-21	-3.91926	-4.39319	3.10222	-2.43529	-2.92234	-1.66688	-2.89568	6.52328	5.24236	0.161425	-1.30978	-2.24414	-1.88686	1.8247	4.08765	3.95531	0.512566
GTAGAAAGTGAGGCAT-21	-5.42226	-5.3435	3.2647	-3.5253	-5.59081	-0.00638875	-2.37908	-3.39496	8.03258	-1.46612	11.0528	-2.59313	-3.79626	1.30636	-0.455499	-3.62404	-2.24773
GTAGAAATCGAGAATA-21	3.8	-4.41613	4.80001	0.950512	-3.68537	6.26354	-1.81044	6.75634	-2.23791	-0.719397	2.3941	0.93175	-0.0801899	2.86674	3.82705	-0.0486015	0.190944
GTAGAGGTCCGAGCTG-21	-11.5552	-8.15666	6.53667	-7.8432	3.24298	-2.95089	5.94895	-4.33916	2.31207	3.71579	-1.19801	-4.0487	1.86625	9.08633	0.887302	5.13049	-0.854923
GTAGAGGTCGAAGAAT-21	0.699673	-3.47288	2.02363	-0.528797	1.57257	0.260725	-3.17932	9.65882	-0.338873	-1.89572	-2.86187	3.54752	2.75313	0.217463	3.08304	1.21711	0.151623
GTAGATCCAAAGACGC-21	-3.04575	-8.63554	8.80892	-3.1503	0.884015	2.98384	5.84688	-2.71938	-2.19176	4.88035	11.3962	-4.99099	2.02651	3.71456	1.35892	0.321665	-2.0241
GTAGATCTCTCCTGCA-21	7.59926	-3.23783	5.40762	5.10015	-3.04774	5.4722	13.6046	-2.84256	-4.56706	-1.81019	5.68922	-0.0638256	0.583358	2.90728	3.00871	-2.95039	-2.47777
GTAGCTAAGATTCGCT-21	-0.460703	-7.00818	6.07043	-1.43691	-1.53664	2.31094	3.81357	0.731375	-3.99525	0.999911	0.752341	-2.03946	3.48583	5.63585	1.8575	0.928782	0.418855
GTAGCTAGTTCGATTG-21	-13.7827	-6.54295	1.15693	-9.10384	3.72369	-6.4246	-0.228628	0.872253	4.74607	2.03871	5.59211	-3.4982	3.82798	4.48717	0.766794	3.76041	-0.467582
GTAGGAGAGCCTGAAG-21	-14.249	-7.06195	-5.08695	-7.63236	-0.600425	-5.69746	-9.76452	-9.2955	9.34311	0.417003	-3.7203	-4.58717	-4.24677	0.876796	-6.55325	5.52384	2.24854
GTAGGAGAGTCAGCCC-21	2.94212	-1.13426	-0.921013	0.385432	3.94175	-0.393809	-0.00855895	7.86597	3.36962	-0.324779	-4.39053	2.96895	2.87737	0.777446	6.01503	4.96509	1.70666
GTAGGAGCACGTGTGC-21	-0.794281	2.01205	-13.7837	-5.35767	3.89808	-9.35267	7.31926	0.408389	1.85441	-3.16549	-5.64121	-0.642136	2.84323	-5.73133	-1.11279	3.10415	5.76622
GTAGGAGCACTGATTG-21	-1.40472	-3.57395	2.48523	-2.97787	3.34646	-2.69009	0.774113	8.78788	0.121908	-0.795888	-4.26568	1.54214	5.01721	1.03146	2.75453	3.63079	-0.687825
GTAGGAGCACTTCCTG-21	10.5841	4.5673	-3.64721	4.03636	1.32938	1.21847	14.1208	1.23714	-4.80612	-2.22238	-3.53792	3.27562	3.86885	-1.54293	4.08266	1.33161	2.53055
GTAGGTTAGAAGGATG-21	-0.940177	-3.7727	4.05496	-1.54828	-4.05981	2.78761	-6.61306	1.42442	2.34205	-4.56823	6.67655	-2.58525	-2.68195	0.319226	-1.56874	-0.504965	-0.840401
GTAGGTTCAGTGACCC-21	-3.87973	-3.12922	2.3845	-1.74627	-1.27552	0.643652	-6.93492	-1.31151	1.63654	4.30105	1.44664	-0.224086	-1.05926	2.25396	-3.36361	1.95682	-0.241225
GTAGGTTGTACCCGCA-21	-1.58055	-3.55285	-6.19001	-1.25153	3.3266	-3.39635	0.136746	-3.71316	4.74213	2.27312	2.00613	-2.82301	2.52225	-2.28691	-4.38636	2.045	-1.45938
GTAGGTTGTACTGCGC-21	-18.1598	-6.93483	-1.06373	-11.1338	6.57022	-7.85076	-2.85719	-4.55866	7.17448	5.92652	1.83053	-3.67603	3.90665	3.39025	-4.57383	4.48042	-3.28309
GTAGGTTTCGTGTGGC-21	-1.39118	-3.9473	-1.03236	2.83014	0.856154	-3.92752	-4.44866	-1.93833	1.52695	0.950081	2.84881	0.320895	1.67691	1.09961	-4.32795	1.99246	-0.782186
GTAGGTTTCTGAGCAT-21	-2.26083	-0.965153	-4.95938	-4.51619	-2.72103	-0.113739	-8.32685	-3.37387	3.82289	-0.897061	2.06167	-2.04082	-4.65658	-1.3298	-3.23775	1.97211	1.44722
GTAGTACCAGTCGTTA-21	-5.63944	-3.65229	1.90874	-7.08627	-0.432513	-3.00625	-4.84272	4.3333	-0.117984	3.42691	-0.69941	1.21624	3.02716	4.74668	0.571308	3.67498	0.723208
GTAGTACGTTCCTACC-21	-9.37127	-5.30717	5.41969	-7.47605	-0.909552	-3.70033	-9.12135	-7.81953	6.97964	2.12634	4.2818	-4.85619	-2.39092	5.28107	-6.6707	3.03349	-1.17274
GTATTGGGTAGGGAGG-21	-1.81866	-3.62381	0.421363	-1.03192	2.15315	0.413534	6.10121	-0.541665	2.90352	0.695279	-0.353622	-0.223521	3.87532	0.614882	2.60704	1.89047	0.766188
GTATTTCAGAAATTGC-21	22.7204	8.53917	-1.68025	13.7088	-3.76253	6.16965	5.605	7.66386	-8.7076	-4.14818	-5.30577	8.74447	1.17902	-4.90759	8.56289	-2.46842	1.84506
GTATTTCGTAGTAAGT-21	-12.8687	-8.87344	8.32778	-9.48112	-0.827934	-1.89444	0.288898	-0.739081	4.02215	2.97173	5.36828	-4.76071	0.988957	3.57452	-0.844855	3.23098	-2.60935
GTATTTCGTGCAAGAC-21	22.5587	-0.92604	11.3576	18.8177	-23.2996	17.5359	-6.7188	1.37897	-51.848	-18.9573	7.05086	3.5449	-12.6053	-11.8792	7.94697	-21.3477	-5.28977
GTCAAACAGGCTTTCA-21	-0.438946	-5.7249	5.50154	-4.83375	-5.55465	1.39234	-6.17796	2.4631	-6.30236	-5.28312	-1.85739	0.739226	-1.56835	-2.03819	0.479779	-5.02228	-2.00315
GTCAAACAGGGTACAC-21	0.419961	-5.15272	10.1298	5.30234	-9.44535	4.44855	-9.31723	-9.95325	-0.536313	-6.26636	8.69611	-4.12518	-9.37943	-2.04695	-6.64166	-4.08059	-5.23899
GTCAAACCAAGGGCAT-21	-9.33393	-7.69035	9.09194	-6.33001	-4.24613	1.29336	-8.84339	-10.7638	5.91897	4.20217	9.74374	-5.57345	-7.53666	6.34127	-7.01422	2.31085	-3.22399
GTCAAACCACAACGAG-21	7.67184	9.62987	-2.33931	4.32453	-1.05494	2.58781	2.30739	1.33365	-3.16058	0.40081	-1.87554	2.32876	3.46538	-0.655622	4.67028	0.646412	1.39419
GTCAAACCACCAGTTA-21	6.81151	-3.78116	11.9467	6.37666	-2.22614	6.53233	1.85718	-5.92979	-4.93166	-0.158563	5.30369	-1.41986	-1.42446	4.11095	-3.16338	-0.225563	-3.50048
GTCAAACGTATTGGCT-21	5.71654	-3.31319	-8.41149	-7.00057	2.64233	-4.97461	4.5817	2.68275	-2.8285	-1.17579	-4.16057	1.41869	1.22503	0.120746	-0.211339	0.267005	0.445628
GTCAAACTCACAACCA-21	1.5233	-6.3578	12.5171	-1.14762	-5.20309	5.00873	-5.00162	4.91484	1.05151	1.15618	9.95291	0.717623	-2.04688	3.44072	2.95142	-2.6381	-3.40416
GTCAAACTCCGTAGGC-21	-23.0301	-8.75505	0.105416	-12.9259	-0.601656	-9.84481	-2.61314	-0.158614	8.02024	3.32521	-2.81645	-4.21041	0.0704122	8.75727	-1.1885	5.25798	-0.953221
GTCAAACTCTGGGCGT-21	-23.2015	-7.6639	-6.44286	-14.2436	4.87083	-12.2651	-9.04813	-10.9867	15.7967	5.65274	1.84605	-8.25594	-4.57391	4.47471	-7.47474	6.03045	0.189202
GTCAAGTAGTCACGCC-21	-12.2076	-7.08068	4.84317	-10.2428	5.52666	-3.68348	3.51052	-1.33065	0.499738	4.19643	-2.07357	-3.19746	1.9769	7.09032	-3.74145	4.6363	-1.36005
GTCAAGTGTCAGTCTA-21	-7.44181	-4.65565	-3.16406	-6.20268	7.27171	-6.00908	0.283417	2.16704	0.681438	0.754231	-1.07695	1.58367	5.3172	1.64835	-1.43048	4.89577	2.05831
GTCAAGTGTTGTGCAT-21	-15.731	0.665808	-10.3292	-12.8191	4.68812	-10.3601	-6.54415	-5.84635	6.32962	2.64155	-6.93578	-3.68869	1.35194	-0.78636	-7.80508	8.82929	5.42827
GTCAAGTTCGCAACAT-21	5.79703	-1.41264	4.42305	2.73031	1.34949	1.51463	-1.04706	1.66437	-7.18444	-0.0568841	-1.02798	3.61252	2.23393	0.732634	-1.36931	1.34177	-0.571674
GTCACGGAGACATCCT-21	-2.62273	-5.62831	2.59632	-2.80019	-2.02824	0.56466	0.658848	5.40981	3.40288	1.41608	0.88106	-1.68925	2.51557	2.13283	2.51237	1.64004	-0.50864
GTCACGGCAGCATGCC-21	-11.781	-6.93621	8.12943	-5.74501	-4.11838	-2.78664	-8.60659	-9.13453	5.96926	-2.52647	-3.16598	-6.79906	-5.91311	3.08863	-6.70586	-0.159922	-1.7192
GTCACTCCAAAGCTCT-21	-1.8328	-6.12486	3.54574	-3.98515	-1.00542	-1.03005	1.44475	-0.3774	3.3956	-2.30883	-1.81023	-0.354296	4.01851	2.15527	2.44894	0.150721	0.904487
GTCACTCGTAAGGCTG-21	5.24975	-2.60854	7.65536	1.39791	-1.24949	0.882989	3.30855	6.38467	-5.55481	-3.13882	-4.22082	3.66048	2.8304	1.36441	5.56952	0.473858	1.77676
GTCACTCTCATGCGGC-21	1.569	1.06906	-2.22385	-3.60885	1.73511	-4.74691	-5.33625	4.27334	-1.89435	0.598983	-3.92454	5.96398	3.25252	-0.607425	-0.85012	2.79226	0.411436
GTCACTCTCTGGACCG-21	14.7519	4.70377	0.853704	7.97794	-4.47048	5.54173	4.80456	-1.90692	-6.57431	-2.56253	1.20096	5.52777	-0.344994	-2.38478	2.29617	-3.09169	-1.55973
GTCAGCGAGACAACTA-21	-5.64194	-7.93679	15.0317	-3.46677	-1.8915	1.34411	1.91592	-0.6826	-2.31027	2.10117	0.571376	-3.60553	0.970581	8.50631	2.68146	3.94194	-2.28663
GTCAGCGAGGGTCAAC-21	-2.01079	8.84384	-13.8611	-2.40772	5.48255	-6.42502	7.98605	-0.407534	5.60467	-1.85709	-4.62131	1.08994	3.26098	-5.8432	1.97049	2.37582	5.69766
GTCAGCGCACGAAAGC-21	-6.36556	-5.51214	8.01658	-2.97626	0.2429	-0.632681	-6.63053	-1.31645	-0.679705	4.97729	5.06331	-2.88817	-1.16846	6.12827	-2.25853	5.32244	-1.95146
GTCAGCGCACTTACAG-21	10.1306	-2.62219	9.67192	6.10469	-3.76709	5.5328	7.77351	-1.49476	-6.3724	-1.05034	-1.66076	1.33264	-0.38456	1.95528	4.69448	-2.01803	-2.48191
GTCAGCGGTACGTGTT-21	2.10499	-6.7271	5.74841	-0.436098	-2.67016	0.516068	4.14236	-1.81962	1.50016	-0.694376	3.84213	-1.08007	2.1034	0.728828	2.17567	0.197175	-3.04793
GTCAGCGGTATTCCGA-21	3.39104	-2.00188	5.50947	4.69064	-3.40653	3.88284	-8.53446	-8.35753	1.60586	-3.25249	1.05779	-1.89241	-6.66352	0.935536	-4.88318	0.91216	-1.72823
GTCATCCAGGATTTCC-21	3.45876	-1.66404	0.150623	2.17477	-0.561521	-0.0623734	2.72484	4.60914	-3.53658	-0.232075	-4.49647	2.38855	3.48384	1.74826	0.680809	2.79736	0.31807
GTCATCCAGTGTCATC-21	-7.89071	-7.93454	5.5673	-4.48664	3.11501	-0.378931	-1.87324	-5.18609	0.331884	-0.215413	-0.974649	-3.03608	-0.643397	2.5153	-4.47411	3.20857	-0.0364323
GTCATCCCAATTAGGA-21	6.26178	-4.15539	6.71987	1.87786	-3.09727	4.95105	0.259848	7.36804	-6.02972	-3.70737	5.99808	2.08299	-0.857275	-1.47868	6.61459	-0.285407	-3.04047
GTCATCCGTACTGCGC-21	8.13094	4.44035	-7.20755	1.88128	1.18288	-0.00318777	-2.71539	10.2308	-1.47371	1.44759	-3.06252	6.88303	2.30748	-4.156	4.49313	2.51525	2.31527
GTCATCCGTATCCCAA-21	2.55633	-5.19341	3.85466	-1.59476	-1.04405	1.46201	-5.07515	8.75622	-0.440959	1.50177	4.26594	1.48413	0.737235	1.09001	2.75344	2.05005	-0.0717563
GTCATCCTCAATCAGC-21	0.579155	-5.29988	4.97357	0.496725	0.0460457	1.64162	-5.68762	3.78242	-0.811189	0.787008	-2.39587	3.02788	2.28255	1.44158	2.62079	3.64319	-1.99314
GTCATCCTCCGAGCTG-21	-8.35237	-9.16084	13.5645	-4.06411	-5.60737	1.78902	-9.98394	-10.3421	4.01475	0.448862	8.83954	-5.16454	-7.51615	6.88473	-6.32278	0.110179	-3.28481
GTCATGAAGGTTCATC-21	-11.2803	-8.39306	1.04236	-9.31726	5.04326	-5.68599	-3.46101	5.31617	5.34745	4.35685	0.466143	-1.99805	5.92268	3.49173	1.00193	4.9286	-0.697784
GTCATGAAGTGTTGTC-21	-13.7032	-7.98242	-8.26586	-13.5383	5.64015	-10.682	1.86591	-4.67427	5.55523	4.84386	-2.79755	-3.93797	2.18525	2.00441	-4.32562	5.32783	1.15824
GTCATGAGTATGCGTT-21	-9.82972	-2.91628	-6.53877	-9.4568	-0.143126	-6.57262	-5.53108	9.68465	6.28105	1.41068	0.906248	0.648141	2.7012	0.78042	1.14439	6.82548	3.72082
GTCATGAGTCGAACAG-21	-10.9039	-4.48659	2.85134	-4.95758	1.18526	-3.93217	8.67525	-3.4397	4.1052	0.364224	-3.82829	-4.10619	0.960079	4.01058	1.2501	5.54367	-1.03803
GTCATTTAGAGAGTTT-21	-0.403613	5.06756	-1.6048	-1.57112	-3.10843	-5.15424	-0.917148	5.26857	-2.23847	-2.59184	-1.95811	0.30771	-0.00963627	-1.89213	3.04814	1.34965	3.49326
GTCATTTAGCCTTCTC-21	8.49105	-1.86363	-0.547891	7.03451	-3.44716	3.70527	3.21501	0.854442	1.06977	-6.49307	-5.69275	3.09556	-3.45275	-4.85126	4.26919	-0.327433	0.820571
GTCCACTAGATGTTCC-21	4.04625	-5.24289	11.5505	2.25547	-3.60559	6.33113	1.54759	0.193342	-1.47768	-0.745282	5.83129	-0.475299	-0.354517	2.52238	3.87635	-0.537614	-2.1871
GTCCACTAGCGATGAC-21	-15.8411	-7.23726	4.42939	-8.7232	-1.88317	-4.12956	-8.53182	-10.5169	9.58795	1.13264	5.42886	-7.77469	-6.75893	2.15484	-7.49383	2.89649	-2.05458
GTCCACTAGGTTAAAC-21	6.93322	-2.64921	-0.863089	2.50116	-0.484727	1.2167	2.2006	0.754734	-4.64927	-1.06599	-3.24697	2.98609	0.220831	-0.0751752	-1.42349	-0.647366	0.703481
GTCCACTAGTACCCTA-21	12.306	0.661042	9.69897	10.0321	-3.61002	8.9812	-6.08673	0.188579	-5.21526	-1.11251	2.85867	1.23205	-3.48133	2.77051	0.0200213	-1.79258	-3.28371
GTCCACTCATGAAGGC-21	-3.1511	-6.80831	8.44267	0.657758	-7.1125	1.51527	-9.30336	-10.369	4.86489	-0.0363026	8.23687	-4.83098	-7.03636	4.00153	-5.50198	-2.59875	-3.61961
GTCCACTGTGACAACG-21	0.411172	10.2045	-9.73362	-0.837515	5.79744	-4.6533	-4.11571	5.31326	-0.068668	1.01327	-4.15856	2.52212	4.7005	-6.2659	-1.06064	5.01016	1.39236
GTCCACTTCATTCATC-21	-10.9408	-6.21851	6.16662	-2.13837	3.59937	-1.73524	-4.84614	-10.0045	3.51113	3.19646	2.91986	-5.10568	-1.55783	3.32962	-6.547	2.64107	-1.90128
GTCCCATAGGTAGACC-21	6.70352	-1.87384	2.91465	3.20958	-4.47862	4.45811	0.288985	6.28306	-1.16698	-3.38462	4.20441	0.384721	1.2493	-1.36909	5.87324	-1.44551	-2.83538
GTCCCATAGTTGAAAC-21	4.86045	-7.2471	15.6613	2.9538	-0.659431	5.34154	8.00873	-1.81631	-4.79293	1.73308	3.38821	-0.788809	0.419614	6.31391	0.944527	-0.0568123	-2.37471
GTCCCATCATGTTACG-21	1.8404	4.31416	-7.76615	-0.62942	2.16178	-2.32996	-6.31457	5.18387	2.76423	-1.98709	-4.10696	0.431725	1.96503	-4.15223	-0.0740184	3.53319	2.15286
GTCCCATGTAGCGTAG-21	-13.9674	-2.88617	-8.18012	-11.3293	6.22934	-9.64267	2.72906	1.79483	6.85705	1.16152	-3.46432	-4.67557	3.96625	0.357003	-0.713868	7.34736	3.4654
GTCCCATGTGGCATCC-21	-18.3591	-7.63772	0.344641	-13.3393	5.82321	-8.85618	7.10396	-5.89778	2.79196	3.67189	-0.377787	-5.3574	2.22217	6.30057	-1.39744	6.22188	0.336985
GTCCCATGTTAGAGAT-21	-7.80202	-5.53751	4.33592	-4.74641	0.861256	-1.52625	-4.55565	4.60463	-1.16319	1.15708	3.98504	-0.594243	1.96473	5.37666	0.919319	5.31719	-1.13411
GTCCCATGTTTAAGGA-21	4.50179	-4.77553	8.26776	1.63615	-3.96348	3.40965	5.13254	2.58092	-5.74302	0.390512	-2.35293	-0.613749	1.2213	0.744752	4.89073	-0.90063	-1.1801
GTCCCATTCTCCCATG-21	0.648127	-6.4899	7.94779	-0.13801	-0.560533	3.77957	7.11334	-4.94096	-0.872975	-0.213429	7.69678	-2.82182	-2.61096	3.22508	3.0808	-0.472448	-1.42244
GTCCTCAAGATTCGAA-21	-5.49092	-4.84708	1.58725	-2.12004	4.16231	0.769795	-0.51141	-4.71902	-0.517836	5.04885	1.56367	-3.69997	1.62959	5.65116	-4.19243	4.31528	-0.811662
GTCCTCAAGCATCCTA-21	6.37567	-3.0713	19.431	4.24259	-8.30895	9.29843	-7.1625	5.27899	-3.37476	-5.73551	-4.77094	3.08876	-3.93482	3.18813	1.26355	-1.07383	0.24297
GTCCTCAAGTCATCCA-21	-1.84274	-0.0584372	7.12948	1.5514	-8.30266	0.391037	-8.24696	-9.78504	5.60073	-4.80972	-3.84111	-4.04348	-9.54824	2.33975	-6.85174	0.0792795	0.460639
GTCCTCAAGTCCCTAA-21	13.0164	-2.97044	8.32967	2.43259	-5.19774	5.08869	0.75826	1.92162	-11.03	-1.25631	5.98636	2.7143	1.98594	1.0575	-0.586724	-2.99435	-3.00528
GTCCTCAGTTACCGTA-21	3.03595	-5.95037	13.7743	4.24442	-5.44884	6.26049	-8.61324	-9.45699	-3.89549	-2.80065	7.06789	-3.89724	-8.8318	5.04545	-5.83287	0.662814	-3.643
GTCGAATAGATACATG-21	-9.33291	-7.92329	6.87888	-5.07063	-4.35663	-1.04836	-8.74184	-5.35537	7.47804	1.25627	6.25396	-4.11142	-4.82858	3.50297	-5.90515	0.383607	-1.86051
GTCGAATAGTTACTCG-21	-7.8734	-7.00784	-1.5854	-7.79487	1.26112	-1.46502	0.655374	-6.46604	0.378021	3.85231	4.17356	-3.2254	0.57851	2.7364	-4.25523	5.48826	-2.21133
GTCGAATGTTCTCAGA-21	-14.0674	-0.282037	-11.0599	-9.62583	4.40623	-10.4784	-5.11196	4.83589	10.1697	0.695844	-5.97295	-0.658868	2.53637	-3.66889	0.92615	6.27013	3.68431
GTCGAATTCGGTAGGA-21	1.74316	-4.07446	5.38061	-0.3061	-3.17536	1.17028	1.36878	-1.31799	-0.895698	-2.80719	0.943189	-1.74138	0.265208	1.79705	2.41911	3.07768	1.60331
GTCGCGACACATAGCT-21	3.32586	-5.52852	7.89365	2.24448	-4.94285	4.73671	-5.85956	6.8524	-4.21781	-0.303102	1.49833	1.07433	-0.458106	1.9151	0.509363	-0.0190961	-2.84633
GTCGCGACAGGTAGTG-21	-3.7554	-5.33276	16.0962	-5.40126	-8.18593	-0.672137	-1.68072	2.92019	-3.34852	-3.49196	0.0040246	-2.57622	-1.53803	6.43739	3.39413	-3.21107	-3.51524
GTCGCGACATAGATCC-21	-7.33641	-1.48403	-8.66618	-7.92594	7.38339	-7.69388	-4.66287	4.02626	1.84636	0.42611	-5.30266	3.34171	3.96832	0.386942	1.26689	6.64376	2.24106
GTCGCGAGTCCTGAAT-21	-5.67357	-5.76144	3.80293	-5.45309	-1.33992	-0.16986	-9.99866	-7.72669	0.0974865	0.483623	2.21427	-4.18818	-1.92413	2.29458	-5.13458	1.56104	-2.14197
GTCGCGAGTCGCTCGA-21	-15.2776	-9.02189	5.63183	-11.0427	-0.131234	-6.43356	-8.17795	-2.75383	5.58696	3.76041	3.38135	-3.92866	-1.87998	7.67066	-3.22169	2.92425	-2.06825
GTCGTAAAGAGCGACT-21	-11.7274	-5.05694	-1.94314	-4.46045	-8.30285	-1.48243	-10.7007	-11.1165	6.66497	-2.69758	1.3521	-5.62219	-7.1766	1.20151	-6.18117	0.043181	-0.849212
GTCGTAAGTAGACAGC-21	1.7273	-0.444342	-3.83036	-0.615877	-2.93404	-1.83426	2.09633	-0.716083	-1.88371	-2.3058	6.55743	-0.485339	0.0590686	-1.78432	1.08155	0.483641	-0.415944
GTCGTAAGTCGACTTA-21	8.78055	2.59995	1.2575	5.69542	-2.82929	3.88185	8.77846	-1.95291	-6.28147	-7.45551	-3.66359	2.37287	0.413416	-1.04432	4.11406	-0.647106	1.91137
GTCGTAAGTCGTACAT-21	3.48968	-4.98683	0.546674	2.38967	-4.77113	0.949434	1.09704	8.76536	-6.24451	-5.9516	-3.31781	2.09411	0.422234	0.572614	7.79373	-3.30867	0.622541
GTCGTAATCCTCATAT-21	-8.21249	-5.54739	3.2186	-7.20472	-1.08701	0.38456	-5.76125	-4.41048	1.11436	1.80155	8.07719	-4.45994	-1.92446	3.2704	-4.41721	1.84208	-1.25471
GTCGTTCAGGTGCCAA-21	-6.60468	-6.09235	3.03837	-5.83514	-0.28012	-3.11152	-2.68301	5.50356	3.9985	1.99844	0.507637	-2.28063	0.792577	0.719718	1.73327	4.52185	0.0368095
GTCGTTCAGTACTCGT-21	-2.91142	-5.181	11.3597	-3.79804	-6.03227	1.02374	-6.43137	-2.73334	-1.68405	-1.33998	0.465931	-2.79406	-6.31264	4.10274	-2.15543	0.148381	-2.06955
GTCGTTCGTTTGGGTT-21	-0.876281	-4.53016	5.26829	-4.81199	1.32693	0.0593916	5.01451	-1.18367	-3.48994	1.82978	-2.64632	-1.36464	3.95273	2.57234	3.26588	3.37706	-1.1941
GTCTAGACATCACGGC-21	8.66113	-1.64998	3.68459	5.2431	-3.0419	5.0469	0.907819	6.11496	-1.88669	-0.485183	5.93596	4.13001	-0.186647	-1.12296	4.21427	-1.44984	-0.227574
GTCTAGATCATTGTGG-21	-15.9985	-7.39	2.40756	-9.77271	5.62177	-4.93343	0.333008	-2.38776	2.77669	1.78267	3.79035	-3.53413	4.25298	3.88788	1.45558	6.69333	0.116846
GTCTAGATCCGCTGTT-21	0.569341	-5.7515	1.8635	-3.2195	-3.41305	0.407651	-2.13284	9.28977	1.94926	0.102011	-1.44204	1.77831	0.608604	2.22231	4.30118	2.37782	-0.938089
GTCTAGATCGGCTGAC-21	-7.67759	-6.38767	5.07053	-8.80091	-5.33142	-2.17245	-5.27419	3.99661	1.73362	0.0841434	5.44391	-1.9993	-1.0419	1.81901	1.41343	2.68692	-1.68968
GTCTAGATCTTACGTT-21	1.68604	-4.02144	0.848855	0.324134	-1.54754	1.18309	9.8789	-2.07602	2.3785	-2.5305	2.72767	-0.629716	-0.766998	-0.267105	2.68493	0.072992	-0.0586731
GTCTTTACAACCAGAG-21	0.101193	-3.91991	3.78912	0.251043	-1.27174	0.585907	-6.9483	-7.52666	2.94152	0.3004	-3.16299	-2.02167	-1.9402	3.57936	-5.28052	2.70714	-0.604193
GTCTTTAGTAAGTAGT-21	-0.991551	-5.63765	9.276	-3.0431	-8.52026	2.07263	-5.68789	3.23547	3.23699	-1.70969	5.7994	-1.22038	-4.07738	2.11629	3.527	-3.34019	-2.47513
GTCTTTAGTCGAGTTT-21	0.391603	-5.02066	3.6637	1.35259	-1.34388	2.83887	8.33899	-2.7815	-1.88813	0.659285	8.74757	-3.49833	0.467275	1.99211	1.63998	-1.42363	-1.37316
GTGACGCAGAGCGACT-21	-11.4554	-5.27928	0.721187	-9.26706	5.61062	-4.21931	-5.36813	2.14246	5.11801	3.26202	-5.15345	-1.61105	2.5812	3.84628	0.587817	6.30311	1.18004
GTGACGCAGGCATTTC-21	4.02715	-3.82531	16.5873	3.92392	-11.4613	6.48699	0.58561	-1.80209	-12.5882	-6.89791	8.09191	-1.38641	-2.80394	1.67772	1.87198	-8.06787	-4.70594
GTGACGCCACGACCTG-21	3.57927	-6.54202	11.0364	2.39762	-0.835324	4.25575	10.2517	-1.12012	-3.92602	1.79261	-2.2106	-0.883227	0.582423	4.24737	3.37028	1.77221	-1.74919
GTGACGCGTACATACC-21	-7.92095	-7.53699	4.47298	-4.99652	1.46142	-0.0748466	2.41533	-1.68892	3.38126	3.10063	7.96303	-2.98726	1.75057	3.15114	-0.0206694	0.204533	-1.87182
GTGACGCGTACTAAGA-21	0.290406	-1.10861	1.39872	-0.467063	2.3306	-1.09079	3.07764	4.13407	0.0558685	-3.4399	-4.55424	0.766159	3.69637	-0.408572	3.78296	2.88267	1.16094
GTGACGCGTGCATTAC-21	-15.8414	-7.70321	-2.1637	-11.6373	2.92616	-7.79422	-8.16045	-9.54909	8.0291	3.36165	-1.7575	-7.07292	-3.28276	3.41012	-5.91444	6.02489	0.0204803
GTGAGCCAGTCACGCC-21	-5.75312	-6.88907	6.05849	-5.54161	2.85412	-1.83083	-3.27568	5.77966	1.25788	5.30468	4.98413	-1.60848	1.96854	2.61182	0.82156	4.43722	-1.08105
GTGAGCCCAACTCGTA-21	-7.37759	-7.07481	4.20383	-5.73854	1.64116	-0.321407	2.42826	-0.310161	2.22198	3.45611	2.8168	-3.71399	-0.764012	4.28068	2.54044	3.77623	-0.824524
GTGAGCCCACATTCTT-21	-4.7775	-3.19253	2.24056	-4.19329	3.95506	-2.79899	8.05915	-1.65081	3.15651	3.36641	-3.60236	-2.06654	1.78271	3.92202	1.73408	5.44419	1.06031
GTGAGGAAGAGCCATG-21	-1.64064	-3.718	-0.583271	-0.446159	-6.6165	0.0224634	0.606072	1.28001	-1.13643	-0.881982	5.96539	-1.3855	2.36988	-0.273019	2.88574	-3.66615	-0.991434
GTGAGGAAGCGACTTT-21	-10.5428	-7.49698	5.09601	-7.95934	-5.04152	-3.05447	-9.55891	-5.90479	7.39988	2.60336	6.29158	-3.873	-3.24838	3.28943	-6.43524	3.86741	-1.88299
GTGAGTTAGCACCTGC-21	-2.38507	-2.92708	2.15988	-7.42873	-2.67948	-1.63609	-0.610944	7.32032	-1.5635	-0.896216	5.29254	-1.20367	2.33817	0.974119	2.34664	1.74432	2.40602
GTGAGTTAGGTGATAT-21	1.09896	-1.65127	4.55161	1.12801	-6.09988	2.61304	-8.92932	-8.04327	4.43098	-3.72088	-4.55222	-2.56517	-6.96168	-0.272893	-7.03264	1.02965	0.370941
GTGAGTTAGTATTAGG-21	7.07367	-4.3269	5.81264	3.76993	-3.55038	4.2283	-0.181323	8.05488	-4.52808	-1.3073	-0.519339	2.45274	3.90535	1.35468	5.06728	1.5135	-0.983805
GTGAGTTGTCGATGCC-21	-18.5829	-8.04639	-1.3661	-14.4814	7.52191	-6.24581	-4.46649	-1.01878	10.1711	6.92418	-0.915148	-4.97564	4.77537	4.63182	-1.13238	7.56145	0.780433
GTGAGTTTCACATTGG-21	-5.62134	-5.01056	0.963585	-1.9475	0.521327	-0.390416	8.36222	-3.02107	2.96141	2.74945	-3.76391	-3.77044	2.24846	3.57954	3.82159	3.89526	-0.0329937
GTGATGTCAAGAGGTC-21	2.14733	14.4747	-9.62556	1.11698	-4.71211	-6.28699	-4.27317	6.84285	6.43222	-6.85136	-5.45776	1.17009	-3.60604	-6.43763	5.96972	3.24207	2.19697
GTGATGTCAGTTAGAA-21	-3.69473	-5.88595	10.9151	-3.8357	-2.31641	2.54441	2.64222	-3.71194	2.96085	-0.795062	2.46842	-4.53522	-1.50648	5.16251	0.0102727	-0.227762	-2.09042
GTGATGTCATATCTGG-21	0.379108	-4.14564	13.153	2.02405	-2.2813	5.43397	4.73992	-2.3688	-5.33358	-0.530475	0.350798	-2.49673	-0.395575	4.90103	0.953875	2.20959	-1.57928
GTGATGTCATCGGTTA-21	1.00391	0.648002	-7.49724	-1.31612	4.89691	-4.14512	8.88349	-1.28389	1.42696	2.0905	-1.60628	-0.895063	5.14496	-0.251012	1.85242	3.13312	1.4815
GTGATGTCATGACCCG-21	-2.73581	-5.45037	6.12194	-4.44539	-2.08818	0.902865	-0.0370945	7.14808	-0.234154	0.39965	5.74707	-0.121824	2.95362	2.72076	3.89481	1.19106	0.600603
GTGATGTGTCCGATCG-21	-13.1929	-4.39418	-8.4495	-10.7454	10.3866	-7.99931	-3.37842	5.77428	6.67454	3.34227	-0.444568	-2.49945	7.20547	0.391725	1.72866	5.23042	2.2511
GTGATGTGTGAGTAAT-21	11.7574	-3.12906	7.22691	8.57325	-3.77349	7.30394	15.7806	-1.43045	-9.43894	0.908098	-2.35194	1.47778	-1.47061	1.07977	3.2719	-2.41055	0.763289
GTGATGTTCAACCCGG-21	9.07948	-1.43647	0.119797	2.82025	-0.998469	1.77765	3.27867	-5.17345	-8.94019	-1.004	0.158176	1.56868	-0.587069	-0.495363	-3.5944	1.06124	-1.26901
GTGCACGAGGTACTGG-21	6.49202	2.04434	-6.20624	-1.10258	1.40309	-3.21935	-2.49861	6.97318	-1.54083	-1.0588	-3.60895	5.24037	2.60025	-4.75098	3.83623	-0.619792	2.17161
GTGCACGCAGCTTCGG-21	-14.4605	-6.03799	-6.47035	-10.4459	6.61732	-8.91782	-6.14018	-3.0312	8.44603	1.78713	-5.25696	-3.10031	1.53001	2.99343	-4.88096	8.79936	2.29837
GTGCACGCATACCAGT-21	9.67888	-4.41608	15.588	4.21238	-3.00721	7.97643	4.82071	-1.3793	-5.44896	-0.92782	3.75127	-1.10228	-0.338995	2.62237	2.83125	-2.73157	-1.61391
GTGCACGGTATACCTG-21	0.510322	-4.90481	11.5132	3.62776	-7.80107	3.11026	-8.16255	-6.64496	-0.559261	-6.16725	9.15063	-2.3908	-8.14965	1.54897	-5.9372	-4.08815	-0.364949
GTGCACGGTCATAGTC-21	-13.1424	-7.61481	3.11223	-10.7719	0.38616	-3.91548	-8.24409	-4.85316	7.46472	4.67154	6.51416	-4.97721	-1.46847	4.67043	-5.15772	3.13064	-0.874613
GTGCACGTCGAACTCA-21	-12.1725	-6.82886	-7.64965	-4.38331	5.77378	-5.82163	8.87307	-2.68894	7.79684	3.61429	5.76692	-3.07916	1.36484	-1.77948	0.826541	0.0344947	1.30903
GTGCAGCTCGAACTCA-21	2.71661	-1.39661	5.85086	2.15564	-6.08545	4.49424	-8.9372	-8.7847	4.11198	-2.37238	-3.98986	-2.74532	-8.35383	3.93207	-6.82807	-1.03752	-1.28293
GTGCAGCTCGTAGGGA-21	-3.08863	-4.27162	3.52468	-6.37437	-1.11736	0.837165	2.01631	-1.58842	-0.582056	2.40101	0.49556	-3.61005	0.579024	3.94176	3.81547	1.7488	-1.89981
GTGCAGCTCTGGACCG-21	5.39654	8.87924	-4.76859	0.105963	-0.460519	-1.56686	-4.89447	7.52961	-4.4333	-1.8126	-4.5965	6.05462	1.60703	-4.29002	2.8352	1.8351	4.2274
GTGCGTGAGCAATTAG-21	3.29825	-0.867389	2.61681	-2.29596	-1.51604	1.1341	1.21942	1.38627	-2.277	0.918484	4.20938	-0.0863846	4.05238	0.406233	1.81649	4.68498	0.354979
GTGCGTGAGCGATTCT-21	1.08337	-6.51001	5.57724	-1.03956	2.2289	1.8723	-2.52997	6.72065	-2.16996	0.859072	-2.73169	2.83012	4.48034	1.40724	3.52987	2.00271	-0.839424
GTGCGTGAGCTCGCAC-21	-7.35306	-4.95681	-1.95766	-8.17005	5.52297	-6.16669	11.826	-2.37329	5.40065	4.27659	-1.09615	-1.59862	5.016	2.511	1.77621	4.86485	0.866022
GTGCGTGGTTGCAAGG-21	-5.55831	-7.03174	6.96888	-3.09214	-5.18588	4.55292	-10.0586	-7.91866	4.14287	2.88803	7.31477	-3.24992	-6.60203	1.8785	-6.52116	0.223104	-2.79241
GTGCGTGTCTGAGGCC-21	8.8051	-5.61186	12.9056	2.91642	-5.41257	4.14055	6.42137	-1.49415	-8.25379	-0.781971	-2.37609	0.409564	2.68923	5.16631	4.92143	-0.422924	-2.32241
GTGCGTGTCTTCTTCC-21	1.41191	-0.474157	-3.26353	-1.91997	-0.37503	-0.552582	8.34974	-2.04019	2.43929	0.212544	-3.7953	-0.740579	3.70983	-0.935426	3.16709	1.89674	0.136518
GTGCTGGGTCATAGTC-21	-0.668386	-6.66665	-6.28793	-4.94781	-0.989712	-5.67528	7.78549	-0.69697	-0.021806	-2.30677	0.933014	-1.91467	1.88117	-1.99681	1.41133	0.35841	0.509208
GTGCTTCAGGCCCACT-21	-10.1508	-6.88415	2.76034	-7.40996	-3.33676	-2.66666	-2.59983	0.522891	5.21356	-0.40915	7.29927	-3.8984	-0.936284	2.66053	3.57739	-0.408492	-3.5954
GTGCTTCGTGGCACTC-21	6.15188	9.65037	-5.6214	1.6978	-4.63594	-0.599625	-8.92706	-2.05464	1.67792	-6.85674	-1.89033	2.36795	-3.51221	-4.61137	-1.65134	0.759755	1.71892
GTGCTTCTCGTTCTAT-21	1.01532	-5.62743	10.8863	1.67165	-9.37302	6.76187	-8.1783	-9.92455	-1.92069	-2.33457	5.79311	-3.26311	-9.21234	1.10797	-6.76749	-2.78789	-4.01614
GTGGAAGAGCAAGTGC-21	-1.03083	7.83585	-11.5576	-2.62097	-1.60734	-4.55274	9.4282	-3.06358	-1.9106	-4.01771	-1.84253	1.30615	0.00698981	-7.92829	0.148474	-0.1918	0.436151
GTGGAAGTCGGCGATC-21	-10.7376	-8.32413	0.797349	-9.07398	3.62254	-7.73181	3.13922	-4.8671	-0.776318	4.52934	-1.42939	-5.34504	-0.0702802	7.49624	-1.87916	5.35744	-1.38759
GTGGAGAAGTAACCGG-21	-8.64418	-6.19927	9.54523	-6.55258	-2.57373	-1.26555	-6.20738	4.19702	1.89102	3.3173	3.2396	-3.2813	1.10265	5.81713	1.51661	3.79305	-1.7207
GTGGAGACATCATTGG-21	5.14365	-6.79221	-1.59319	-5.48554	1.23817	-1.16909	5.43846	-0.981985	-3.45562	5.17652	0.304251	-0.891614	1.00297	0.125663	-1.47666	-0.707696	-3.55648
GTGGAGAGTATGGAGC-21	-14.9822	-6.74511	2.07979	-8.44898	-0.0185562	-6.1437	-9.62376	-10.4896	8.46159	1.40024	-3.52646	-7.00238	-6.01034	3.51414	-4.86147	6.51431	-0.925932
GTGGAGATCGTTATCT-21	-6.21818	-0.582205	-8.98682	-3.04987	0.0198096	-5.27749	-9.80044	-8.97527	10.5783	3.63985	-1.06436	-1.70355	-3.82357	-0.979772	-7.08032	4.58083	-1.78891
GTGGCGTTCAACTGGT-21	3.62304	-4.40894	16.1586	2.40331	-9.6273	4.54723	-8.71618	-9.00488	-9.75875	-0.0410771	7.05188	-2.50792	-7.80614	7.40971	-5.77117	-2.01204	-2.51481
GTGGCGTTCTGTGTGA-21	2.04315	-4.97452	12.6161	-0.610176	-2.68718	2.28388	3.20056	-1.91517	-3.66941	0.812963	4.8969	-2.43775	1.34568	4.20523	1.99961	1.01835	-1.14478
GTGGGAAGTCCTACAA-21	2.915	-0.0926	3.13652	-2.28115	-1.55534	1.57684	-4.00281	-4.70955	3.17882	-1.52144	-0.728276	0.12455	-0.757099	-0.931793	-5.14577	2.46279	1.16927
GTGGGAAGTGCCTAAT-21	-14.8106	-6.30258	-6.88918	-10.7625	8.37141	-7.59816	-5.93576	-0.212521	8.90796	6.62668	-2.96813	-3.7903	2.8871	4.04055	-3.5302	8.71499	-0.248214
GTGTAACGTCACCGCA-21	-8.2768	-4.16545	-4.50064	-8.35958	4.59005	-7.28724	-5.59016	5.89674	8.55287	-0.0737492	-1.54426	0.142061	4.09682	-1.21267	0.0248247	6.11404	1.78328
GTGTAACTCAACTTTC-21	-2.71507	-7.00785	10.4099	-1.53903	-9.7385	2.9281	-4.4934	3.95836	-8.13178	-6.05367	2.82086	-2.03337	-6.76163	1.19943	3.26071	-6.12318	-3.30058
GTGTAACTCCTATTGT-21	-13.6485	-2.09655	-5.96242	-8.42208	4.38815	-7.68036	0.969172	0.113549	8.48187	3.09718	-1.65713	-3.59319	3.27398	1.48348	-1.13134	5.02867	2.17539
GTGTCCTCATGTGCTA-21	-12.736	-6.57189	-0.316362	-8.59218	4.66283	-5.52662	-7.03208	-0.764549	7.67501	5.41349	4.15214	-2.50093	4.5285	1.6215	-4.28565	4.43966	0.191248
GTGTCCTGTCGAAGCA-21	5.75452	5.05811	-9.302	0.339027	0.791472	-3.16611	-1.76984	0.922191	-0.785332	-0.447717	-4.28404	4.35508	1.50195	-5.53311	-2.22766	2.71152	2.86631
GTGTGATCACCACATA-21	-10.7887	-9.19642	6.13425	-9.18425	3.36876	-2.93591	1.57402	-0.00436746	2.94525	4.04778	2.76177	-2.9117	6.20541	3.50876	1.61145	4.55584	1.88625
GTGTGGCAGAATCCCT-21	1.31302	-3.61299	4.44685	4.57401	-5.98222	4.24101	-4.84866	-2.51083	2.68154	-2.94251	5.34133	-1.36899	-7.02885	0.746204	-1.36779	-1.43026	-1.40673
GTGTGGCGTGATACTC-21	-14.5765	-9.07259	2.87439	-10.9587	6.33857	-6.14835	1.29698	-4.34507	5.37361	7.10976	5.59085	-5.4959	5.80699	7.21331	-1.34159	4.88009	-1.50582
GTGTGGCGTTGAATCC-21	-10.2262	-7.33631	1.02712	-8.2133	6.34675	-4.614	12.1283	-0.716434	3.577	3.51607	-3.45114	-1.21456	4.99316	6.96366	1.2335	4.59991	-0.85127
GTGTGGCTCACTCGAA-21	-3.35385	-2.28098	-4.65732	-7.4	5.55982	-5.10597	2.83742	4.77471	-0.0136909	2.36152	1.09587	2.02259	4.37718	1.67368	-0.618744	3.37361	2.60181
GTGTGGCTCGGACTGC-21	4.11	-4.61233	2.58224	2.99603	-2.98803	0.258307	6.6519	0.146509	-2.21298	0.86275	-3.08475	-0.468764	0.796332	4.36291	3.16548	1.0785	-1.13389
GTGTTCCAGCACGGAT-21	-19.0841	-9.88833	0.921487	-10.0252	4.92967	-7.09009	-8.73387	-7.49497	8.86726	5.45145	2.6275	-5.24324	-0.70243	4.38548	-6.38134	5.8675	-1.77175
GTGTTCCAGGTCACTT-21	-5.29695	-7.58652	9.37268	-5.48274	-1.9633	-0.714987	-0.597399	2.26309	1.56221	-0.20399	-2.41812	-1.74093	3.32487	3.48046	2.0306	1.90033	-1.10181
GTGTTCCGTGTTAGCT-21	-16.2414	-7.95816	0.523734	-7.71148	0.56054	-4.94578	-8.38307	-10.084	8.3135	6.16308	8.88357	-4.78394	-3.23682	3.9363	-7.05052	2.73688	-2.10446
GTGTTCCTCGCAGTCG-21	0.343472	-6.80538	10.4737	-2.38659	-0.285892	1.65378	0.224525	4.69294	-4.31693	3.93402	-1.38506	-1.38993	4.27927	4.49884	3.50085	4.185	-1.93643
GTTACAGCAAGAGTGC-21	-5.38133	-5.20222	1.71716	-3.55279	-2.33242	-1.74428	1.22559	-3.11985	6.54721	1.65642	2.21864	-2.44003	0.470031	1.34981	-0.604604	1.08012	-1.42349
GTTACCCAGTCTCCTC-21	21.0086	4.03178	9.87767	13.1447	-9.35147	11.5304	-4.91924	3.20141	-8.36919	-7.03667	3.77472	3.7456	-3.61873	-1.53068	1.28892	-7.66665	-2.9726
GTTACCCGTAACTAAG-21	0.0334573	9.11697	-1.92168	0.363691	-1.11312	-0.00668333	-7.71517	-7.0369	5.85812	-1.30494	-2.38427	-3.3833	-6.10977	2.23723	-5.21133	3.31419	2.2381
GTTACCCTCTCTTCAA-21	-2.50935	-6.20607	10.7429	-1.94733	2.00315	1.21765	12.6654	-2.90252	-0.723705	2.70752	1.27076	-2.83485	3.84604	3.69804	2.99818	3.10392	-1.89772
GTTACGAAGGGCCCTT-21	5.6243	-2.63839	9.72155	1.52613	-2.86892	4.72745	-5.90356	0.566742	-3.36242	-1.42302	-2.668	-1.20668	0.633175	1.60987	-2.88194	1.02722	-0.217724
GTTACGACACATTACG-21	-7.33909	-6.15223	-0.500271	-8.63595	5.11367	-3.74147	-3.62771	2.49476	1.29629	6.0512	-0.918182	-0.425995	6.79293	4.80877	-1.47998	5.25067	-1.48094
GTTAGACAGACAAGCC-21	-2.68513	-5.41137	10.2702	-2.17995	2.19381	3.11692	6.24487	-2.07557	-2.82758	-0.0128674	-3.92947	-1.46115	4.40686	5.53407	1.56785	2.3857	1.00947
GTTAGACAGCAATTAG-21	-4.71181	-3.52805	2.83253	-3.80245	3.94226	-1.10584	5.95262	-1.43817	0.990405	1.07477	4.46068	-1.32277	5.04	2.34269	0.723498	4.49625	1.44274
GTTAGACAGCATCAAA-21	-12.8123	-8.02117	4.73596	-8.44452	-1.62257	-4.97891	-2.84242	6.07622	6.33189	0.682453	5.08945	-3.60809	1.89965	4.35707	2.43548	4.1307	-1.10761
GTTAGACCACAGTGTT-21	16.3412	6.84646	1.27792	6.59929	1.03205	4.47747	-1.38733	12.7106	-7.41737	-2.69347	-4.40658	8.21583	4.12559	-2.72748	5.83794	-1.03008	1.60346
GTTAGACCAGTAGTGG-21	5.58881	1.89942	-6.31621	6.3658	-0.972442	-2.31427	-8.01119	-2.46696	2.19368	-2.29289	-5.21796	-0.235503	-1.12755	-3.8748	-5.55903	4.75611	0.323079
GTTAGTGGTCCACTTC-21	-2.66445	-4.71921	9.55378	-1.37066	-5.25241	2.22484	-7.69329	-0.922285	2.79864	1.16633	7.44213	-1.38501	-3.52815	1.69356	-0.419607	-0.34133	-1.3937
GTTAGTGGTTGCAACT-21	-3.97322	-5.34314	6.66732	-3.23964	0.260478	1.76901	11.7353	-3.83558	-2.31358	2.01407	-0.886886	-1.56173	3.51662	4.32052	1.84517	2.87863	0.155641
GTTATGGCAACTGATC-21	2.83955	-5.62821	8.17081	-1.06378	-3.14521	2.16909	-2.58202	8.74697	-3.80759	0.0658602	3.31769	2.04568	2.87296	2.9862	3.59611	-0.289274	-2.16965
GTTATGGCAATTTCTC-21	16.1669	0.515253	12.9848	7.88224	-4.25313	7.35619	12.3886	-0.319993	-12.0946	-4.79208	-0.418041	1.91079	0.901939	0.784695	5.25801	-2.4164	-0.839296
GTTATGGCATGATCTG-21	1.37597	-6.41694	10.5758	-2.96624	-1.25102	2.73778	3.77393	-0.493682	-3.91394	0.952444	1.3264	-1.06971	-0.560644	6.26535	-1.20529	2.21215	-2.70566
GTTATGGGTGAGACCA-21	12.5962	5.32027	-3.07862	6.54047	-1.86106	2.44682	11.1593	-1.63904	-4.99833	-0.70873	-1.8075	2.18843	1.28433	-2.76876	4.95361	-1.11596	-1.67559
GTTATGGTCAGGAAGC-21	-16.3116	-6.62548	-3.73144	-12.519	2.25184	-9.91791	-6.37213	2.32251	10.5654	4.05057	-0.947681	-2.97876	2.4762	1.92272	-1.56052	6.29399	1.01602
GTTATGGTCCTATTGT-21	5.10707	-8.58763	-3.9095	-5.35183	-2.57639	-1.64521	7.91635	-3.21972	0.978017	-3.11583	2.13236	-2.74118	1.21745	1.17991	-1.23773	0.128616	-0.596092
GTTCATTAGGGTTAAT-21	-3.31466	-5.37269	11.6597	-2.42477	-5.01657	1.68791	-6.05314	0.290498	0.280483	-0.200015	2.55215	-1.24887	-1.53589	4.98633	-0.978109	1.43295	-2.53927
GTTCATTCATCGGATT-21	2.23857	-4.51131	6.76512	-1.44835	1.2777	1.42576	5.65861	-1.5963	-4.06814	2.41783	-3.73516	-0.497768	5.47342	4.16538	3.98929	3.87468	-0.0084894
GTTCATTTCACCCATC-21	31.7939	8.06192	2.60683	29.1495	-18.6645	15.4062	-7.06819	-4.66185	-28.3574	-15.6096	-3.67679	4.7558	-14.4506	-11.0165	-2.31649	-18.2882	-4.8614
GTTCATTTCGAACACT-21	13.4857	-2.11701	1.92991	1.91687	-1.78358	2.99774	12.3725	2.89201	-3.7843	-3.11226	-0.481145	2.54074	1.95132	-0.436896	1.38381	-3.09561	-0.824913
GTTCATTTCGCTGATA-21	3.88128	-4.61056	-1.85245	1.22118	-1.31771	0.762526	7.66067	0.0654424	-3.60776	-3.51218	-4.79612	0.764921	2.04563	1.30055	-1.46472	-0.129617	-1.55487
GTTCATTTCGTCCTTG-21	22.4057	8.95287	1.25876	15.1461	-7.47788	7.26771	4.01274	9.55932	-11.1967	-8.28331	-6.01649	8.06621	0.394833	-4.32612	8.49443	-4.25671	1.28374
GTTCCGTAGTTGGACG-21	0.544317	-4.87281	-0.169937	3.29714	0.898523	4.17439	16.5531	-3.77871	-0.568956	-0.503258	8.79122	-2.13357	-0.405226	0.257362	0.32817	-0.0601289	-1.06895
GTTCCGTCACGTGTGC-21	-10.9987	-7.89027	3.87635	-7.93817	3.13423	-1.97435	3.38137	0.287922	2.17178	3.96276	-2.01834	-3.46153	5.02281	5.09269	5.62169	4.9464	-0.642189
GTTCCGTGTACAAAGT-21	6.55139	14.5795	-3.51595	5.46864	-3.8567	0.597267	-6.85045	-7.24017	-1.37956	-4.52456	1.22987	-0.020116	-3.9647	-3.59928	-4.89881	2.1797	2.43844
GTTCCGTTCAAAGGTA-21	-9.82347	-7.24868	1.60181	-6.42652	3.98003	-3.73812	-5.80113	1.77788	2.33381	5.4185	0.371208	-3.10704	0.299268	6.14232	-3.50397	5.51102	-1.04147
GTTCGCTAGATAGTCA-21	-1.79336	-3.92329	3.96066	-2.29478	-4.74676	0.363872	-0.274345	1.6763	1.52627	-2.24944	-1.76826	-0.70706	0.328426	3.97876	4.02693	2.96255	0.681806
GTTCGCTAGCAGCACA-21	-5.27982	-4.35262	3.90863	-2.74185	-3.32248	0.427578	-8.63996	-9.66194	5.09052	-0.774763	7.55067	-5.59605	-8.54979	4.89028	-7.55533	0.765629	-0.734266
GTTCGCTAGCCATCCG-21	-17.3103	-7.97629	2.66185	-6.96374	1.51592	-4.69166	-8.18975	-4.91338	5.57311	5.99151	-1.98101	-4.98607	1.25506	6.51418	-5.41911	7.19454	-3.72618
GTTCGCTCAGACACAG-21	-11.5341	-5.91366	-7.14847	-9.74913	5.57681	-7.7847	-2.44421	1.98037	3.72048	6.15161	-2.15105	-0.378204	3.28178	5.29877	-4.46676	4.18877	-0.447599
GTTCTATAGTAACAGT-21	3.19215	0.662461	-2.14457	1.11725	-4.27035	-0.0830972	-1.21713	-3.82426	-3.74074	-6.3286	-0.957545	1.60089	-1.53608	0.531035	-3.06459	-1.88234	-0.102347
GTTCTATCATTCGATG-21	7.46469	-5.28568	10.5503	1.40383	-3.86798	5.23933	2.69376	-0.59448	-5.05837	0.0994147	3.25266	-0.033017	-0.547128	2.21935	2.84392	-2.87344	-3.3666
GTTCTATGTCAACCTA-21	13.2074	-1.16144	6.14687	6.65278	-7.52928	5.15556	0.670923	5.32661	-4.94421	-4.25232	5.4609	3.28002	-1.24772	-1.70292	4.29413	-3.81634	-2.08907
GTTCTATGTCGATGCC-21	3.52986	-3.86229	1.50631	-3.31032	1.40316	0.193905	-3.94439	-1.28468	-0.27261	-1.5021	-2.9933	1.11748	2.21983	-0.820399	-2.75762	0.278984	0.319739
GTTCTATTCAGCCTTC-21	1.32001	-5.56947	14.6451	3.17098	-5.28056	5.28203	-9.04716	-8.58128	-3.23446	0.329642	6.70528	-3.84073	-5.3283	2.38806	-6.99629	-0.0324583	-4.36947
GTTGAACCAACATCGT-21	14.7272	16.3029	-7.52132	4.63307	0.0173624	-0.189034	-4.86026	10.2887	-3.54554	-5.09416	-5.46125	8.05372	2.38129	-4.00282	5.46214	2.96328	2.84342
GTTGCGGCAACCGTAT-21	-1.43693	-0.372896	9.89002	-0.163137	1.57187	3.13106	-4.27703	-7.92222	-4.12056	3.33551	2.40796	-1.9101	-3.64784	4.51346	-6.26219	3.4259	0.149168
GTTGCGGCATCACCAA-21	6.87655	1.76249	-1.38167	3.48907	-0.987354	1.50118	13.7119	-1.32409	-2.37828	-2.57568	-5.93297	0.351074	2.74987	-2.42848	4.07836	3.70567	2.41987
GTTGCGGGTACAAACA-21	-3.1218	-3.48887	5.05538	-0.640282	1.58414	1.36821	-8.51643	-8.14146	1.58201	3.33156	2.58011	-5.05959	0.174836	2.8473	-7.17857	4.2283	-2.32597
GTTGCGGGTGCTCTCT-21	6.67625	-2.31717	7.61408	5.85783	-2.32077	6.1321	16.0487	-3.45005	-4.65722	-2.5795	-1.89701	-0.0142633	-1.271	1.45834	4.39034	-0.842773	-1.17199
GTTGCTCAGACACACG-21	-14.5779	-7.50271	9.59199	-9.42946	1.57715	-0.644735	-8.77363	-9.62835	5.93616	3.01732	5.39771	-6.39337	-2.95654	5.72085	-6.3787	6.78627	-2.01404
GTTGCTCCAACAGAGC-21	-16.1346	-9.92998	6.87843	-9.67997	4.01626	-3.78783	7.18593	-5.74099	3.36626	7.01165	10.5875	-5.42126	3.17314	5.95543	0.377101	1.92037	-2.92113
GTTGCTCCACGTCTCT-21	6.58583	1.60049	6.33031	2.42874	-2.60474	2.65788	2.99341	3.41698	-6.3037	-4.36619	-0.553069	3.87305	0.89131	-1.2245	4.67519	0.752329	1.29813
GTTGCTCTCCATCCGT-21	-10.7182	-6.32136	8.02032	-8.24146	-1.92013	0.150888	-6.37661	6.84626	3.88244	2.24315	5.67684	-0.680693	3.5079	2.50295	-0.190698	2.57407	0.498085
GTTGTAGAGGATTTCC-21	3.00516	-2.42616	1.54528	-2.64056	-1.13459	1.43773	-0.164209	8.62111	-0.297236	0.938924	2.66643	0.728074	2.77742	0.915423	4.29277	3.92305	1.25375
GTTGTAGAGTAACGTA-21	-18.3688	-8.30894	-4.70466	-11.4953	3.25677	-7.37858	-5.2692	-8.1843	9.08946	3.3627	5.66399	-6.20908	-1.83759	0.678248	-6.51174	2.97184	-1.04451
GTTGTAGCACAAGCCC-21	0.491092	-4.89677	0.40368	-1.96189	-1.96559	-0.38143	2.09814	2.91604	-1.97842	2.49168	-1.44085	0.588992	1.42572	3.65788	-1.8878	2.09168	-1.75294
GTTGTAGTCCGTGTGG-21	5.84569	8.07464	-4.21579	-0.254757	-4.15321	0.247277	-5.85366	5.39113	1.30009	-4.92082	-0.999056	2.1345	-0.210014	-1.33711	1.33788	2.43289	1.83924
GTTGTCCAGCAACAGC-21	-3.8406	5.92726	-11.8279	-3.29374	3.75643	-6.95318	-5.17084	-1.53477	5.71953	-2.19733	-2.38516	1.05518	2.72141	-3.62308	-4.50116	2.42692	2.13962
GTTGTGACATGGGTCC-21	0.581501	-5.57408	6.58045	-3.45598	-2.28635	1.90503	-2.20057	8.31595	1.31889	0.0184995	8.18996	-0.196244	0.121046	0.649681	4.25552	0.437976	-2.93299
GTTTACTTCCATAGGT-21	-8.50312	-5.296	-7.88092	-7.96319	6.02175	-8.30401	9.08107	-1.82946	4.51688	3.71197	-3.98158	-1.61336	8.06009	-0.175247	2.19191	6.65363	-0.0826726
GTTTACTTCTCCATAT-21	0.839111	-5.06155	9.94591	3.31201	-6.63636	3.96787	-3.32052	6.91493	1.39364	-3.74673	7.37629	3.0108	-3.08163	2.69533	6.89765	-1.52867	-1.46731
GTTTGGAAGGTAGGCT-21	-7.59556	-7.40162	7.31158	-6.60192	-1.65453	-2.08694	-0.563127	1.31444	2.24025	1.54692	2.82447	-3.73288	3.32749	4.30675	2.43467	3.30881	-1.23526
GTTTGGAAGTTTAGGA-21	-10.8746	-5.84618	-4.47334	-6.71875	1.27518	-7.15249	10.6967	-3.51467	8.46631	2.48593	-5.30567	-3.40113	-0.445067	1.40225	-0.106726	4.87535	-0.727278
GTTTGGACAACCAATC-21	14.7826	10.7054	-0.152179	9.72388	-5.51234	4.4866	8.88993	0.145506	-4.58013	-7.04507	-0.50919	4.02911	-1.83566	-4.96454	5.49232	-2.85855	1.56538
GTTTGGAGTACAGTCT-21	-11.653	-3.58554	-5.4026	-7.51654	3.42611	-5.54589	-6.31986	-3.29385	5.47983	4.49819	-4.426	-3.33419	2.63714	3.5083	-4.61813	6.10222	1.11289
GTTTGGATCTTTCCAA-21	6.40901	-3.94346	10.9027	2.22877	0.403591	3.65373	0.955152	8.30485	-5.4642	-1.66927	3.23082	1.22848	3.22447	1.92817	4.60554	-0.513558	-1.08105
TAACACGGTCAGTCCG-21	-1.99768	-4.62713	5.762	-2.24196	3.31403	0.492934	12.6052	-0.614474	-1.7681	3.18114	-3.45828	-0.780122	4.32068	2.70533	3.07378	2.74047	0.368502
TAACACGGTTCAGCTA-21	-0.742751	-6.34037	13.1131	-2.91235	-4.82296	0.865204	-6.97016	-2.375	-0.310743	1.50319	8.32937	-1.69847	-3.08505	5.19474	-3.03356	0.615066	-2.07041
TAACACGGTTCAGGTT-21	-6.86137	-8.52335	11.0802	-3.39009	-3.48248	3.81412	-9.87067	-10.6449	1.04573	-0.26976	6.985	-4.42006	-5.13469	4.0439	-5.76273	3.78191	-0.918564
TAACACGTCTCGGCTT-21	-13.4647	-7.39602	7.14341	-9.14669	1.55334	-3.70195	-1.29361	3.56086	5.2358	4.53332	6.14313	-2.32949	2.36017	4.87763	0.445554	3.56352	-0.678857
TAACACGTCTGCTTTA-21	-9.45501	-7.26555	6.92615	-7.10632	2.92883	-2.30032	-0.270074	1.79641	-3.99668	3.99647	1.40254	-4.44411	2.82669	6.02607	3.38736	5.50552	-0.233686
TAACCAGAGGCATCGA-21	-8.18219	-7.6516	7.95116	-5.64955	0.319671	-0.603719	-7.07075	-4.5646	4.05823	3.40644	1.42225	-2.92718	-0.144137	4.25926	-4.67674	3.86412	-1.22108
TAACCAGGTAGCGCCT-21	-4.64188	-4.5207	8.51162	-4.70389	2.90095	0.689734	4.03658	-0.499519	-4.02226	2.39287	-1.57639	-1.28809	3.00385	5.72609	2.02616	6.26228	1.48787
TAACCAGTCAAACGTC-21	-5.85282	-7.4944	4.28547	-3.2998	-4.96375	0.69252	-9.46748	-7.34452	9.04586	0.480909	9.24043	-4.88469	-6.76603	2.38296	-5.49206	-0.500487	-2.93321
TAACGACCACTCTGCT-21	10.3464	3.42923	-0.773137	6.08655	-1.7411	2.15312	1.12779	7.29538	-4.74461	-3.03436	-0.687919	3.84927	1.1359	-3.35845	5.6784	-0.399921	-0.327994
TAACGACCATCCGGCA-21	8.66233	4.32054	-3.04523	3.59647	3.30258	0.991269	6.67372	3.90501	-0.653227	-0.0881974	-4.00268	2.55876	4.20279	-2.65733	4.31836	3.76997	3.18857
TAACGACGTACGAGCA-21	-16.7442	-8.89687	-2.79055	-8.86863	-3.01892	-3.54945	-10.2009	-9.4161	10.3597	4.83424	12.0796	-4.51274	-5.15095	1.97327	-6.72012	3.14198	-2.59903
TAACGACGTAGTAAGT-21	-13.0558	-6.72275	1.25164	-10.9075	4.01284	-5.83062	-4.90453	5.1844	4.13162	4.83803	0.0633656	-3.40735	3.37659	3.6795	0.756929	6.16961	0.840426
TAACTTCAGACTTAAG-21	-15.5035	-7.97801	6.98846	-11.8471	0.885472	-5.59465	-3.75822	3.64175	4.66106	2.52024	0.123054	-2.6718	1.05359	5.69511	0.0353584	5.3537	0.391362
TAACTTCGTCACATTG-21	15.4243	-0.843176	9.38357	9.01644	-7.44214	6.6761	2.93976	2.47924	-8.331	-3.76214	4.3455	3.8893	-0.301209	-0.402488	6.48554	-3.37998	-3.14736
TAACTTCTCAGAGTTC-21	6.60631	4.22403	0.348509	5.37575	-5.08265	1.9489	-9.01532	-8.76692	0.442267	-3.31361	3.78821	-0.395308	-4.60603	-1.75379	-7.46566	-1.44136	0.271151
TAACTTCTCTTCCAGC-21	-3.81529	-4.80458	4.67969	-0.505964	-2.46547	2.34238	-6.07298	-9.79822	1.93377	1.99726	7.96971	-3.16756	-5.09781	1.47391	-6.21901	-2.16751	-3.33648
TAAGCACAGTTCATCG-21	1.70643	-4.66177	6.61325	0.485804	-0.921732	3.89334	-5.02889	7.07143	-2.10974	-1.80839	2.26865	2.93918	1.27004	-1.47514	3.48605	-0.587106	-0.798618
TAAGCACGTCTAACGT-21	11.1356	0.588675	-3.85764	-1.93937	-4.73875	-2.11886	11.2986	-0.136552	-2.7041	-3.565	5.41435	1.76412	-1.82468	-1.34009	-0.395126	-4.84141	1.16642
TAAGCCAAGATAGTCA-21	5.98319	-2.6776	7.276	3.90302	-0.156734	3.38493	-4.30532	5.83757	-0.841935	-2.40441	-0.820409	2.3116	1.17092	1.97308	0.265196	0.442721	-0.78436
TAAGCCAGTGAATATG-21	-12.7575	-5.10225	-1.67493	-12.6882	1.32159	-8.9785	-8.8361	-10.437	12.056	4.44244	-5.34366	-7.46288	-4.46284	3.585	-7.0536	5.88899	-1.14604
TAAGCCAGTGTTAGCT-21	-6.86227	-6.68242	12.8524	-3.7694	-5.91745	-1.32919	-8.26684	-10.6336	3.48868	-2.21514	-0.351479	-5.5297	-7.27718	6.84902	-6.89809	3.38095	-4.50076
TAAGCCAGTGTTGATC-21	-17.2607	-6.9287	-2.01465	-12.7922	1.63631	-7.99124	-8.96074	-11.1543	10.9483	4.89073	4.87883	-8.24405	-5.57208	5.46603	-8.13962	7.53978	0.0608544
TAAGCCATCACTGCTC-21	-7.93231	-5.6816	5.65821	-3.95194	4.94969	-2.14006	7.80951	-1.78727	-0.215643	4.22039	1.82431	-2.5494	4.88801	6.1037	1.60722	3.64568	-1.33597
TAAGCCATCGCTAGCG-21	-8.08064	-4.72517	3.7463	-4.01564	-1.91203	-2.68247	-2.4573	7.89177	5.36978	-0.866771	0.000673208	0.39079	0.254172	3.68556	0.654369	2.37321	0.697345
TAAGCGTCAACAAGTA-21	3.66985	-2.97863	-0.0324501	3.64701	-0.021415	0.812911	9.50241	-1.08649	-3.22051	1.01118	6.11427	0.640932	1.88219	1.20415	1.28806	-0.715753	0.583909
TAAGCGTGTCATCCCT-21	-11.132	-6.44523	6.66763	-6.91309	4.32032	-1.93989	7.35626	-2.99738	1.28568	3.90912	-1.50681	-3.77571	-0.268929	7.71802	-0.864374	4.59994	-0.167154
TAAGCGTGTGTGTGGA-21	-11.084	-5.02937	-3.66705	-7.88326	-0.110172	-2.56488	-2.7731	-2.77266	7.40528	1.41735	9.77033	-3.79942	-0.517571	1.46039	0.777518	1.52941	-0.130669
TAAGCGTTCTATTCGT-21	-12.4625	-7.04757	-3.45334	-6.42125	6.24722	-4.69718	0.299034	5.08814	5.8517	1.53103	3.23177	-0.100361	4.73077	0.330211	2.74095	3.91925	-0.110154
TAAGTCGTCCGTGACG-21	5.79727	9.60349	-7.47124	2.26616	2.48674	-3.57262	2.30184	2.82215	-5.95188	-1.7569	-4.68773	6.09222	4.90346	-4.14417	-1.27692	2.75473	1.67894
TAATCTCAGGTCATAA-21	12.4042	-1.91765	7.43861	7.98151	-3.15682	5.43141	8.96907	1.05043	-9.02906	-2.40285	-1.24595	2.10045	2.09284	1.05787	6.65655	-0.299156	0.0127724
TAATCTCGTGAGCTCC-21	-16.351	-7.87748	0.825812	-10.8364	2.16656	-6.98155	-2.13558	-2.01078	7.92555	5.21538	-1.67037	-3.6073	3.61586	5.55526	0.0937786	4.55446	-0.583014
TAATTCCGTCCGAAAG-21	1.83661	-3.88657	7.6001	-0.270414	-3.92944	2.75599	-6.00724	1.06132	-1.99794	-0.927224	8.68355	-0.246776	-3.86641	0.518935	-0.894368	1.74295	0.695395
TAATTCCGTGACACGA-21	13.4629	3.00438	-4.37122	5.66831	1.13518	2.37622	2.48984	2.37116	-5.70429	-1.65395	0.367538	6.79799	4.71596	-2.87416	-0.854269	0.00452942	-1.17936
TAATTCCGTTGAGGAC-21	-16.0052	-8.26926	2.32313	-10.2925	-1.78751	-4.29993	-7.43514	-9.00561	9.42471	4.48661	7.86392	-6.22949	-0.625605	4.00941	-7.04548	5.48126	-1.40704
TACAACGAGTATGAGT-21	23.3601	-2.08428	20.818	21.6427	-25.3304	19.2619	5.55512	-6.43059	-62.8414	-21.1531	8.49211	2.30246	-15.6823	-9.94722	4.43791	-25.1457	-7.61229
TACAACGCAGCTTTGA-21	7.24891	-2.53614	11.2643	4.67538	-4.8951	4.8959	1.94081	5.2353	-3.0454	-5.73345	-1.55509	-0.611871	-3.22992	0.162674	5.2722	-0.396003	-1.13471
TACAACGCATCTCAAG-21	12.1722	11.9574	-5.28565	6.18587	-6.14503	2.8309	2.34353	7.52806	-1.88839	-6.33565	-4.47626	6.85662	0.53844	-7.02882	5.80715	-2.83699	2.59551
TACAACGTCCATCTCG-21	6.63474	-0.436542	9.17262	6.38298	-2.74498	4.54956	-3.44161	-2.18419	-4.61124	-1.17959	-0.54698	1.94492	-0.492219	2.97568	-2.72654	-1.62894	-3.00337
TACACCCAGGCCCACT-21	2.24958	-4.05787	10.5657	-1.17704	-0.86528	3.07148	7.62146	-1.39345	-2.93765	2.99718	4.91762	-1.97523	2.94547	3.2602	1.89403	1.06213	-2.19167
TACACCCAGGCTAACG-21	-2.93791	-3.34935	-3.44896	-3.1217	4.61953	-4.21515	-0.459617	7.61462	4.3147	-0.333548	-5.38635	3.23642	3.75884	1.16806	2.77629	5.54182	1.0949
TACACCCAGGTGGCTA-21	6.96082	8.33586	-3.663	-1.34208	2.86423	0.735426	-3.65407	6.88837	-5.22068	-1.14836	-1.60091	6.47553	4.06185	-3.73887	1.52867	2.18263	3.48654
TACACCCCAAGTGACG-21	-8.61396	-0.566637	-10.0982	-8.80134	7.19234	-8.40692	-2.77283	8.47737	8.14091	2.62103	-1.45345	0.960369	5.67436	-1.33629	3.54696	8.28355	5.21567
TACACCCCACAGCTTA-21	7.15355	1.59353	2.20393	3.78353	-1.1803	3.21416	2.29062	5.20654	-3.97536	-3.29086	2.58289	3.38379	2.6978	-1.79349	5.90655	1.13946	1.68091
TACACCCTCTTACGTT-21	13.912	-0.150069	7.37033	8.66718	-3.71717	8.18941	15.4026	-2.26897	-5.60126	-4.20802	9.01424	1.22038	-2.44794	-1.80791	3.49878	-3.67777	-0.675332
TACAGGTAGCGTGAGT-21	-14.9068	-7.31862	0.891926	-11.2884	0.930962	-6.44879	-2.77527	3.86303	5.27173	1.80644	-4.88171	-2.68426	3.95795	2.87261	2.84194	5.73512	-0.843693
TACAGGTCAATCACGT-21	-9.74452	-7.44834	3.80605	-6.15071	4.41514	-2.38178	11.5095	-3.88676	4.14559	4.45762	3.46383	-3.84704	0.833698	4.25245	1.93595	3.12876	-0.416852
TACAGGTGTGTTACTG-21	3.12878	9.10273	-9.82911	3.28079	0.279504	-3.20951	-1.53311	7.32144	0.821708	-4.41127	-3.70932	3.20358	4.29473	-4.95341	2.80915	3.07996	2.01602
TACAGGTTCAAACGAA-21	10.4306	-1.24293	8.69297	4.91151	-9.13254	4.27397	-7.55008	-1.46143	1.06774	-5.60343	-1.64147	2.96968	-7.17428	0.744917	-3.23988	-3.21684	-2.66286
TACAGGTTCAAGAAAC-21	3.20438	-5.70874	11.1984	3.66688	-2.62997	4.12133	-3.28941	-2.4261	-5.5898	2.17331	1.39758	0.299336	0.773452	2.05159	-3.23345	-0.61086	-1.99476
TACAGGTTCCGCTGTT-21	-1.02427	-2.41609	1.18978	-0.800393	1.23714	-0.278397	-4.31009	8.61384	0.325613	0.119527	-3.10575	1.52055	3.08564	1.17866	3.33147	3.4413	0.544363
TACATTCTCTGAGGTT-21	9.62371	-4.34184	14.9199	4.94481	-3.70911	6.79379	4.40678	0.327086	-7.45743	-1.54417	1.34577	1.103	0.0934614	4.2013	5.92213	-3.85455	-2.12357
TACCCACGTGGACCAA-21	1.76375	7.95289	-7.82909	-3.091	2.3426	-1.863	-0.687048	8.23967	1.74184	2.21275	-3.73373	4.47568	5.40449	-3.1272	2.62194	5.73069	3.78541
TACCCACTCTAGACAC-21	10.2297	-3.17109	2.6446	8.70977	0.325498	4.51316	12.7231	2.972	-7.39199	2.32531	-0.32616	1.9808	1.24552	0.770451	4.28072	-1.29638	-1.05221
TACCCGTCAGATAAAC-21	3.76516	-1.70705	7.96859	2.03274	-6.1968	3.76555	-9.04422	-10.2631	3.12308	-3.30912	-2.4814	-2.63203	-7.69843	-1.36391	-6.51282	0.7944	-2.02094
TACCCGTTCTTGCAAG-21	11.1495	-4.2692	20.1281	7.03732	-6.13451	8.87672	3.02607	6.75762	-12.9882	-2.94966	-0.268534	1.82541	-0.699972	4.0007	7.16	-2.09753	-2.49396
TACCGAAAGGAGCTGT-21	-0.77839	-2.57373	5.15153	-4.02257	-0.226342	0.305841	-0.280617	7.26598	-0.761076	-1.17644	-1.73219	1.10288	1.29394	2.26391	5.67349	3.00704	-0.832502
TACCGAAGTACCGTCG-21	5.29608	10.5237	-8.00706	2.93913	-1.75333	-1.19424	5.19591	2.94188	1.29334	-4.58164	-5.70842	3.91194	3.45377	-6.66777	4.17605	0.741479	3.16755
TACCGAAGTGTCCTAA-21	-8.52673	-3.20687	-4.08933	-6.46961	1.71976	-6.60205	-8.05046	-9.13051	10.0467	-0.231951	-6.09974	-4.78551	-3.27029	1.57749	-5.83836	6.92522	0.48515
TACCGGGAGAAGTCAT-21	-4.7753	-1.58531	-5.07694	-2.35719	0.54176	-5.00286	-5.80098	2.85432	2.00414	-0.640048	-5.33285	-0.962323	-0.45602	0.79441	0.234354	4.40786	0.182046
TACCGGGGTATCGCTA-21	-7.29526	-3.43637	-2.53514	-8.23984	6.42532	-7.15317	0.0527155	-2.72393	1.19678	1.48994	-0.36044	0.0705051	5.44576	2.6601	-2.00696	3.82558	0.140803
TACCGGGGTCTGTGCG-21	-5.71635	-5.95036	8.23045	-3.81659	-2.13095	0.460584	3.75479	-0.987108	1.80829	2.4542	0.492517	-3.91023	1.85885	4.96022	1.59695	1.92188	-0.530928
TACCTCGTCCATTTCA-21	10.2591	-2.25388	9.60297	4.66962	-4.46414	6.83588	-2.85707	7.79329	-8.38843	-2.42779	-2.47687	4.73554	0.643667	1.4301	4.59183	-0.94886	-0.924975
TACGCTCAGGCATCAG-21	3.83954	-4.62431	13.5393	4.14026	-4.0414	6.21072	13.2036	-3.03537	-5.79749	-1.97012	-3.17881	-2.75422	-2.88094	4.2977	3.96249	0.110907	-1.26487
TACGCTCAGTCACTAC-21	13.152	0.777677	10.3124	7.45551	-6.53821	7.06828	-6.82664	0.863552	-9.78964	-4.97142	-0.0727783	5.40476	-2.42429	1.76885	-0.650046	-3.7118	0.201396
TACGCTCCAGATCCAT-21	19.8587	-4.2079	3.20184	2.48007	-1.6983	3.16853	11.4929	2.67453	-7.43386	-2.62879	-1.43664	2.53465	0.982506	2.45764	0.751771	-1.82815	-1.52526
TACGCTCGTCCCTGAG-21	3.17676	-6.66797	18.4383	-0.245715	-10.5511	8.56513	-6.61367	-4.13338	-2.72235	-4.03449	11.1237	-3.45921	-5.89333	2.10176	-1.51656	-5.73026	-3.38283
TACGCTCGTCTCCTGT-21	8.44791	-3.6249	5.72037	4.23977	-5.18559	8.08526	1.66628	0.727815	-3.47169	-3.96205	12.3975	1.01293	-0.166647	-2.38381	3.14744	-3.90436	-1.18787
TACGCTCTCCTTCAGC-21	-0.270565	-1.51009	8.10961	-1.04252	-7.87292	2.14009	-9.07435	-9.5314	1.84998	-5.76371	-2.79988	-2.96035	-9.58924	3.09122	-6.79207	0.112125	-1.39953
TACGGGCAGGATACCG-21	2.61423	-4.19541	1.9231	-1.52965	-1.40973	-0.00885343	16.4304	-0.299381	-2.43921	-0.665277	-1.76591	-0.937104	1.95789	1.95963	4.01378	-1.75448	0.208139
TACGGGCGTCCTGTTC-21	-17.5477	-8.04155	2.59979	-8.45646	0.417163	-6.66538	-8.0746	-6.62498	5.33154	2.26165	2.72976	-6.1672	-2.53563	4.72606	-5.14811	6.51258	-1.15236
TACGGGCGTGGCTGAA-21	1.72171	-6.01101	6.31444	0.379189	-2.58994	3.77265	-2.26205	8.69748	-0.95256	-2.77602	2.83699	0.20365	1.14164	1.21308	4.08178	1.474	-0.0295149
TACGGGCTCAAAGCCT-21	-11.6658	-6.56677	1.03108	-7.08817	-0.617906	-3.66757	-3.98413	4.507	6.55416	2.88907	11.067	-2.8703	0.370085	2.48898	1.71153	2.04084	-2.34586
TACGGTACAACAGAGC-21	-12.6535	-2.14482	-14.6296	-8.4734	8.20018	-10.4115	4.6362	0.281855	7.33458	0.870157	-4.7132	-3.57092	5.06867	-1.46969	-1.72492	5.75643	2.51612
TACGGTACACATGACT-21	-2.01804	-4.79141	-0.114536	-4.45329	4.12531	-3.47618	3.2506	5.37273	2.52767	5.56768	-1.09338	0.920071	5.47823	2.95429	2.82165	4.47916	-1.11134
TACGGTATCACCCTGT-21	-5.09488	-5.92528	-3.45008	-3.32603	-1.50232	-1.79093	4.85739	-3.67313	6.25052	1.88117	0.386496	-2.30236	0.165886	0.631155	-2.97239	0.207516	-2.2449
TACGGTATCCGCACTT-21	13.3569	0.150299	2.45487	7.65365	-2.702	4.39453	-4.10173	9.3255	-7.74162	-1.91786	1.03996	7.8611	1.447	-1.04625	3.86789	-1.83582	-0.531748
TACGTCCAGGGCTGAT-21	5.55976	-5.13479	1.47366	-1.80758	-2.06623	2.28589	4.49323	-0.64431	-2.79993	1.01209	1.82405	1.56746	-0.23667	2.82344	-1.27221	0.319267	-2.65889
TACGTCCAGGTAGATT-21	3.83921	-2.3219	3.5212	2.73512	-4.37649	2.0919	14.6054	-2.788	-3.51347	2.46373	-0.334708	-1.81475	-3.21185	3.28342	3.14261	1.98519	-2.98341
TACGTCCAGTACAGAT-21	-15.2163	-6.87423	-0.137535	-12.1709	1.66469	-6.40841	-3.91485	5.74991	8.33211	4.42924	4.69839	-0.805227	3.26917	1.95358	3.67116	4.69364	1.5472
TACGTCCCAAAGAACT-21	-14.3906	-8.51376	5.13734	-8.89464	0.567568	-2.16888	-9.09848	-9.05586	9.696	5.27282	2.06551	-3.30464	-3.20885	5.36287	-7.30213	5.49634	-2.41488
TACGTCCTCGGCATTA-21	-6.85636	-5.67619	0.379392	-4.50182	6.41034	-3.60536	2.30123	0.0724842	-0.0179233	5.27156	-2.98275	-2.21556	7.0239	3.60285	2.77984	5.14105	-1.24531
TACTGCCCACGACAGA-21	12.9732	-2.08307	7.74519	8.14615	-2.95995	6.26545	15.7095	1.05911	-12.8613	-1.26943	-1.52131	3.8016	0.0481399	3.1265	4.27677	-2.49173	-1.07777
TACTGCCCATAGGCGA-21	2.4562	-4.66674	12.5721	4.8267	-4.22015	4.6263	-7.06866	-6.99375	-2.70633	-0.50236	-1.44556	-3.04438	-3.50132	4.23969	-4.60716	3.24188	-2.10792
TACTGCCTCTACTGCC-21	3.88647	-3.62182	6.80545	6.8425	-2.84395	5.81187	-4.71313	-5.93586	-0.887936	-2.90777	11.2532	-1.86326	-3.76525	0.45955	-4.37107	-1.49891	-1.73692
TACTTACAGCACTCTA-21	15.0209	0.401318	0.936339	8.9879	-7.65774	5.62806	2.84945	7.36035	-4.82548	-5.20772	5.03435	4.91689	-0.260691	-4.01861	6.22277	-4.19563	-1.64766
TACTTACAGGATACCG-21	4.59011	-6.5583	19.333	4.70242	-9.71665	8.03868	-9.356	-9.35557	-3.59358	-3.74018	9.51667	-1.76597	-9.55078	1.85849	-5.83537	-4.57856	-4.2939
TACTTACCAACCACGC-21	4.17745	-4.45964	8.35395	-0.472204	-2.21488	3.00066	1.42473	3.82049	-3.41796	-1.22718	-0.218216	1.72211	1.5687	3.92851	4.25835	1.51762	-0.33538
TACTTACTCATGAAAG-21	-0.641817	-4.04908	1.93775	-1.26178	0.044638	-2.75192	-8.34931	-8.47535	4.23673	0.310659	5.7245	-1.35078	-3.90422	-0.196027	-5.54256	2.15099	-2.34018
TACTTACTCGAGAACG-21	-0.611841	-2.63694	-2.94251	-1.45448	2.01564	-0.0423389	0.368271	4.64511	1.81664	0.665313	2.01227	1.75882	6.58789	-2.08038	2.58028	4.39342	2.45728
TACTTACTCTAGATCG-21	-6.15549	-3.34837	3.57955	-1.19479	0.938402	-0.591142	-6.86235	-7.6681	1.69161	3.25837	-1.35687	-3.17459	-1.84672	4.95457	-4.93005	3.99473	-2.91489
TACTTCAGTACGCTAT-21	18.3377	1.79015	8.23684	10.2049	-5.97803	7.22316	6.89722	-0.388928	-8.32449	-5.78215	-2.17422	0.790794	-2.19824	-1.66564	5.10857	-2.82924	0.688128
TACTTCAGTAGCACGA-21	0.401341	-4.17033	4.30243	-0.201081	-3.468	0.0481676	2.53872	2.0525	-0.657232	-1.95027	-4.18976	-1.22817	-0.934036	3.65351	3.4787	3.51189	0.370842
TACTTGTAGAAGGCTC-21	-16.6208	-6.45875	1.11534	-10.9018	8.93983	-7.70405	-6.09098	-6.50527	4.87034	5.73354	-1.26149	-6.07592	0.425592	5.21524	-6.86709	9.44868	2.00497
TACTTGTTCAGACAAA-21	-9.97602	-6.99849	3.98057	-5.66909	1.3205	-1.3849	-6.98631	-5.73548	6.05007	2.37801	8.21239	-3.87237	-1.41953	3.29205	-5.46746	2.99006	-1.14001
TACTTGTTCCAGTACA-21	-5.25733	-1.65172	4.27645	-6.00019	-4.38856	-2.05394	-8.66185	-10.6362	6.86808	-4.58589	-5.50874	-3.55183	-8.99966	2.51304	-5.85041	1.54906	1.57284
TACTTGTTCTGAGTCA-21	-4.41054	-7.58868	8.97051	-5.20719	-11.7856	4.1507	-5.28098	2.79412	-10.9565	-8.40812	0.263056	0.953401	-5.17547	-4.06467	0.0813857	-7.60433	-3.83634
TAGACCAAGACTGGGT-21	-11.8785	-5.19446	-5.39113	-7.88922	5.64984	-7.65843	-8.40751	-2.63262	6.59752	3.32932	-2.6501	-2.80471	2.25065	-1.86503	-3.38379	5.45806	0.286464
TAGACCAGTCTTACAG-21	0.451501	5.26166	-11.0786	-2.34526	0.941845	-5.68929	2.88468	-1.66739	-0.124497	-4.86648	-6.66204	2.3466	1.26752	-6.16655	-3.93119	3.9497	1.91916
TAGACCATCCTACCGT-21	-12.2207	-8.95202	8.73411	-8.71612	-1.67342	-2.12095	-4.45622	0.470388	7.29041	3.18555	2.54108	-4.77613	-1.13166	7.42578	0.124043	3.4781	-2.66482
TAGACTGGTAGCTGCC-21	-14.2975	-9.01023	9.93316	-8.92519	0.78223	-5.82873	-9.00608	-8.19314	5.34321	3.74484	6.12664	-5.70958	-2.61147	8.93151	-5.8786	4.13295	-0.760708
TAGACTGGTGTGTTTG-21	-1.90512	-5.10574	-2.23428	-2.236	-4.76782	-2.40389	-1.09946	4.35135	3.36753	0.904415	3.72452	-0.749687	1.86958	-0.640011	2.40843	0.84703	-0.645082
TAGACTGGTGTTGACT-21	10.8891	-2.54693	9.47193	9.66059	-3.92308	7.69043	-8.26589	-6.51896	-4.68038	2.08558	2.53704	-0.52169	-4.14911	1.76966	-4.6955	-1.93839	-2.75305
TAGAGTCCAAATAGCA-21	5.93087	-2.58951	0.514423	4.70602	-4.35075	2.7404	4.90071	-0.983895	2.36065	-1.96406	1.44308	0.510457	-1.21597	2.18901	2.47401	-1.23062	-1.11779
TAGAGTCGTGACACGA-21	-13.6562	-5.52007	-5.12024	-9.06111	4.86358	-5.93611	0.97162	0.556047	9.68183	3.62653	3.01151	-3.40028	5.80993	1.61809	0.549638	5.0328	1.93262
TAGAGTCGTGAGTGAC-21	-4.6071	-1.81826	-5.56099	-7.41204	-4.86401	-6.6653	-3.15699	5.29897	-1.11072	-5.93419	-7.85763	4.80294	2.01828	-4.40399	2.79964	-3.73285	2.94548
TAGAGTCTCAAGAAAC-21	2.08873	-4.49905	7.66706	0.682832	-1.94518	2.68475	-6.04433	-5.6671	-3.09472	0.675257	-2.67966	-2.3879	-5.23571	4.87527	-5.23271	4.52241	-1.51268
TAGAGTCTCCAATCTT-21	7.29147	3.54079	6.94151	0.520365	-1.8029	1.56249	-5.45408	-5.18695	-4.03237	0.370095	2.97891	1.73095	-0.373185	1.10531	-4.61472	1.95401	0.378726
TAGAGTCTCGCGTCGA-21	4.23918	14.5057	-10.3634	4.83703	-3.89267	-2.98068	1.27512	2.67387	2.05439	-6.51573	-5.58005	2.20624	-1.48152	-8.04403	6.16376	0.156999	0.138094
TAGAGTCTCTCATAGG-21	-6.68928	-3.82782	4.54227	-4.68154	0.156556	-2.37644	-0.567328	-0.0295477	-2.32228	0.465214	0.823191	-2.08299	3.60195	4.89742	0.202431	4.11934	-0.0599433
TAGATCGTCAACTTTC-21	3.77982	-1.46094	2.95928	2.82574	-3.45747	3.23852	-0.251374	-6.57329	-1.95786	-2.54411	-3.1639	-3.795	-2.75392	2.48637	-4.61782	-0.290712	-0.623719
TAGATCGTCAGGTAAA-21	-12.9964	-7.43301	4.38572	-8.73012	1.82813	-2.56994	7.26381	-6.09957	1.75895	5.80221	5.80933	-5.12733	-1.6559	5.95669	0.325091	3.11148	-0.900784
TAGATCGTCTTACCGC-21	22.0497	2.462	7.72739	12.9654	-8.2962	10.4461	9.4741	2.37102	-13.1827	-8.48829	4.03453	5.24994	-0.375159	-3.24736	6.66814	-6.25034	1.52463
TAGCACACAGTGGTGA-21	-13.1147	-8.25354	5.63551	-5.12011	0.627608	-1.9207	12.5551	-7.53817	5.48819	3.11229	8.31557	-6.48633	-1.37163	4.07924	1.94509	0.845119	-2.97565
TAGCACACAGTTAGGG-21	-0.239708	-4.66573	5.75459	-3.28074	4.82587	1.50276	-3.91045	9.52757	-1.48174	3.00132	-4.1319	0.900282	2.90086	4.60489	4.45977	4.92339	-1.45684
TAGCACAGTACTAAGA-21	-3.43341	-7.44037	2.6192	-5.74128	1.50237	1.04001	0.0307021	-2.0699	4.51952	0.762018	3.6159	-2.71001	-0.136394	1.65364	-3.29441	1.90117	-1.4415
TAGCACAGTGCAACGA-21	-6.9947	-3.79164	2.15026	-3.33978	-4.72505	0.138683	-7.9111	-5.99495	7.85087	-2.2418	-2.51313	-3.10697	-6.00268	1.25976	-3.45587	0.234736	-1.80248
TAGCACAGTTGTTTGG-21	-8.53701	-4.90735	1.58289	-5.96732	-0.659434	-3.85522	-5.14005	3.99675	7.93911	-0.954117	-0.588184	-3.56808	-0.671811	2.27951	0.665785	3.15713	-0.193384
TAGCACATCCATAGAC-21	15.3091	0.739644	5.14305	8.71295	-5.08635	5.55968	-4.72103	4.5288	-6.46056	-4.82603	-3.35436	6.75292	-3.44075	-2.64783	1.92911	-1.34999	-2.10946
TAGCACATCTCTCTTC-21	19.0438	-0.971084	26.2311	14.6571	-10.8599	16.6861	-7.91958	-5.57671	-16.0597	-6.48327	1.63717	-1.11825	-7.05757	1.22139	-4.75195	-5.34313	-3.61438
TAGGAGGAGTTGGAGC-21	-3.06882	-4.9342	11.1271	-5.62007	-2.86383	-1.74765	-4.99836	3.80645	0.418394	-0.757356	-4.38679	-2.36624	-0.16415	3.36377	0.708723	0.175048	1.59263
TAGGAGGCACGGCACT-21	-5.761	-0.443166	-9.6252	-7.23815	3.97611	-8.03286	-4.47641	0.720579	6.12861	1.23223	-3.69377	-0.358873	-0.0717542	-2.29262	-4.23881	2.52588	0.917785
TAGGGTTAGTGGGAAA-21	-9.04273	-3.22078	-7.81595	-8.18196	2.50982	-6.27149	-6.06727	-3.31237	10.4058	1.93065	-3.17005	-1.53595	1.16804	1.08157	-5.35145	5.30171	-0.753255
TAGGGTTCAGAGGGTT-21	-5.47808	-5.77877	1.13033	-5.32961	3.60347	-2.55949	7.403	3.29673	-3.66991	4.60891	-3.00342	-0.654146	5.49683	4.60691	-2.10519	2.46887	-0.874816
TAGGGTTGTACCGTCG-21	3.09971	-5.81165	11.4835	0.623398	-1.62194	3.96781	-5.85198	5.45535	-1.5421	-0.963146	3.48384	-1.42894	0.413381	3.05181	1.39649	-1.03192	-1.4743
TAGGGTTGTGACCGTC-21	2.46394	6.13331	-9.16069	1.95273	3.81686	-1.03602	-4.73049	9.52957	-0.510552	-0.692268	-0.32783	5.09575	6.47918	-6.6625	3.40851	2.66049	1.85899
TAGGGTTTCCTTCTTC-21	17.0322	0.765296	10.2876	10.9301	-4.65535	10.2215	16.0688	-0.0356711	-13.0916	-3.37881	4.83197	3.51475	-0.584483	-0.352898	4.8338	-6.39997	-2.18535
TAGGGTTTCTCTCTAA-21	5.84759	-5.31756	12.1291	4.6898	-3.31943	7.32536	8.54652	-2.6714	-5.76783	-2.63837	0.106093	-1.17873	-2.4686	3.96437	4.1125	-2.03251	-2.10968
TAGGTACGTCCAAATC-21	2.6461	10.7427	-10.5866	1.11779	5.45751	-3.57112	11.2264	0.926938	1.31155	-3.19124	-3.41352	2.62296	1.89842	-4.9738	1.81651	4.65406	2.69325
TAGGTACGTCCACTTC-21	28.2381	7.83626	13.1798	27.0034	-26.1598	17.9002	-9.82713	-8.29282	-65.4949	-19.29	4.01455	3.44691	-16.7283	-12.3911	-3.46686	-24.1502	-5.96241
TAGGTTGCAGGGTCTC-21	-4.74195	-7.99696	-3.29606	-5.91741	-1.75411	-2.33231	0.965265	-7.0716	3.85457	-0.945995	12.9706	-6.51769	-2.26483	-1.73299	-4.40136	-2.50401	-2.74767
TAGGTTGCAGGTTCCG-21	10.4016	-0.224659	6.4181	10.3543	-10.7838	9.7591	-7.44767	-7.04098	-3.24477	-6.20987	2.82238	-2.69838	-8.9368	-3.39519	-4.94734	-6.36607	-2.44657
TAGGTTGTCAGAATAG-21	-2.15686	-1.55526	-7.0158	-3.95235	0.0986951	-3.99932	-7.2883	-2.36022	5.60734	-0.136043	3.06474	0.0118955	-1.38742	-1.44875	-2.99018	2.08994	1.57133
TATACCTAGAGAAGGT-21	6.14973	-3.69096	7.01638	1.83047	-6.0972	2.06297	-0.121901	8.63482	-5.29757	-4.38654	-2.86623	3.44801	-1.72717	-1.41892	5.91292	-3.065	-2.16767
TATACCTAGTAATACG-21	0.256183	-5.03562	14.8952	1.992	-7.0457	7.41198	-8.11871	-7.42371	-2.37215	-1.75872	7.06726	-3.79808	-7.40566	5.8872	-5.05016	-0.818354	-2.96745
TATACCTTCAAACGAA-21	-10.2639	-7.08393	3.51968	-5.87771	0.23652	-2.78312	1.87004	-0.318349	3.05495	4.33808	-2.30499	-3.48212	2.10604	2.22047	1.76261	3.29569	0.503973
TATACCTTCATGAGTC-21	8.55256	-1.37528	9.87272	6.00792	-8.15994	6.34423	-2.74999	6.92099	-3.05031	-4.83459	0.711979	2.41437	-1.69562	-1.30121	4.21088	-1.85842	-1.30048
TATATCCAGAAATGGG-21	-12.2073	-7.88534	-0.321181	-9.04015	4.06732	-2.74764	4.26163	-0.836889	-1.09174	1.16191	-4.61385	-0.33398	4.06866	5.3945	-2.67266	6.10817	-1.76261
TATATCCGTCCGACGT-21	-4.73693	-5.8965	4.24407	-6.11744	-0.176801	-1.3169	0.208177	1.18698	2.41447	2.90711	4.31637	-1.71048	4.37518	3.10852	1.66411	1.26633	-0.536866
TATATCCGTGGAACCA-21	5.27937	-1.63202	-6.23935	-1.70788	3.34204	-3.02631	6.12817	2.2628	-2.89967	-1.04873	-1.81878	1.80342	2.97878	0.156038	-0.393751	2.50912	0.682544
TATATCCGTTCGGACC-21	-3.98784	-3.67075	-2.91068	-2.71544	2.06557	-1.97295	3.76647	-2.43018	5.84253	2.99815	0.673746	-1.97135	3.17852	1.07023	1.44771	2.67539	0.54433
TATATCCTCAGGGATG-21	-4.58165	-7.37745	7.89419	-4.48955	-3.10081	1.42632	1.81945	-0.776867	-2.45802	1.9782	-0.979475	-3.02328	3.36783	5.405	3.84694	1.69586	-1.53786
TATATCCTCATGGATC-21	-5.16773	-6.68042	5.19796	-3.54685	0.802255	1.14228	3.76773	-1.26117	-1.18726	0.565684	8.16551	-2.71868	1.5447	2.22956	1.37124	0.82311	-4.27177
TATCAGGAGTTTCGGT-21	-10.8517	-7.16032	8.12998	-8.26252	-6.66098	-2.18748	-9.59019	-0.53562	7.99951	-2.30541	3.13403	-5.17733	-5.94196	5.07211	-3.83582	1.28241	-0.796649
TATCAGGCAGATCATC-21	12.6517	15.4445	-3.85133	8.68121	-4.54431	2.61543	8.36668	2.49438	-0.744216	-5.0975	-4.43357	2.67553	-2.87198	-5.366	3.37255	-2.30646	3.55724
TATCAGGGTCGCCACA-21	7.78552	-1.86647	8.59974	6.066	-7.07367	5.9292	2.47606	3.21214	-8.60611	-4.98964	5.99716	2.23115	-1.95693	-1.49093	5.37089	-4.75793	-1.19583
TATCAGGGTTACGATC-21	-4.70166	-2.31975	-4.5121	-1.29413	2.68321	-4.59442	-7.74831	-7.13764	10.7784	-0.934377	3.3215	-3.89946	-1.88882	0.109461	-5.28437	4.03174	0.940438
TATCCTAAGATGTTCC-21	16.37	-0.353407	6.42666	9.54661	-3.79832	5.8572	17.6114	0.667624	-9.79091	-4.94459	-4.14989	4.30354	-0.874927	-1.23687	5.1601	-2.56314	-0.283117
TATCCTACACATGGTT-21	19.2502	7.48618	6.28866	9.48413	-6.09632	7.04732	3.62921	4.92719	-12.0043	-7.58189	-2.7966	5.71805	0.326194	-2.26285	5.0801	-3.09265	-1.06413
TATCGCCGTCGTATGT-21	-17.0408	-6.17749	0.772961	-10.2605	7.65841	-6.36188	13.0482	-3.75743	5.35441	5.21079	2.01899	-3.11282	4.77487	4.75311	0.60388	5.65479	-0.132826
TATCGCCGTTCGATTG-21	-8.08129	-6.02961	7.68436	-4.79518	0.777822	-1.82844	-3.02008	-9.21855	1.67732	2.17729	-1.54237	-4.65145	-0.534894	3.7094	-5.87467	1.5218	-2.06738
TATCTGTCAACCTAAC-21	16.5564	3.58743	4.93397	8.58553	-3.90915	7.95315	-3.77919	3.72675	-5.62498	-2.19506	4.64685	4.86718	-0.911787	-1.39705	-1.27184	-2.93784	-0.575098
TATCTGTTCACTTGTT-21	6.77069	2.01194	-2.09603	3.38101	-2.72386	0.82155	-5.57322	2.31547	-2.30473	-1.52224	-4.99409	4.26792	1.09738	-1.53932	-2.39337	-0.309735	0.166822
TATCTGTTCGCAAGAG-21	0.147593	-4.04298	6.63616	-2.77613	-6.01972	0.702797	-5.76469	4.53484	0.096477	-1.76829	-1.36378	0.928115	-4.77422	2.06972	-0.414411	0.36243	-1.2583
TATCTTGAGGTTCTAC-21	2.23049	-4.58454	10.8785	1.94567	-5.0381	4.23557	-8.32245	-0.549208	-2.38445	-2.79459	5.64979	-0.258001	-5.07153	2.87041	-1.89066	-1.31407	-3.00512
TATCTTGGTAGCTGTT-21	-9.96255	-3.93913	-5.86462	-7.41865	0.286994	-6.815	-9.09902	-9.75547	11.2353	1.59403	4.6548	-4.65795	-3.72398	-0.038909	-7.20627	2.28354	-0.572608
TATGTTCGTCCTACAA-21	-6.76421	-7.2879	8.20222	-2.2677	0.285122	0.96344	10.2565	-3.39956	-0.861332	1.67024	4.87741	-2.15159	2.17238	5.47581	0.207092	1.94739	-2.07132
TATGTTCGTGGGATTG-21	2.25572	-1.50328	-2.58951	-1.66626	1.35637	-0.348709	3.45972	7.1177	-0.699156	-0.0307054	-2.24106	2.3611	3.75727	-1.8468	3.62456	4.38587	1.57504
TATGTTCTCTACACAG-21	-12.0037	-6.21002	6.67154	-4.00842	-2.64847	-1.65914	-7.95969	-7.97863	8.29352	1.10565	0.144054	-4.63482	-5.40427	5.39439	-6.75891	4.27974	0.472006
TATTCCAGTGGCATCC-21	14.9429	1.84362	-5.77233	5.55483	3.83194	2.51498	8.15807	0.273432	-5.11565	-1.48235	-2.75458	4.36936	5.55857	-1.61511	1.04369	0.704459	0.525399
TATTGCTCAGTCACGC-21	17.4647	1.3523	4.08525	6.02561	-3.58647	4.68875	6.37092	4.91109	-13.284	-2.6568	-1.81293	4.77738	1.94441	-0.106097	2.13479	-2.49929	-1.24995
TATTGCTCATCGGATT-21	-15.272	-7.88949	6.10317	-9.40478	-1.83043	-6.15563	-4.01997	4.55562	6.85168	-1.0511	2.02542	-4.12509	-3.34391	4.58518	2.03679	2.73761	1.09028
TATTGCTGTATCTTCT-21	12.3167	1.77701	6.51569	8.25403	-7.95712	4.18321	-7.00626	-5.325	-3.39451	-5.43026	-3.0295	1.30187	-6.37138	-0.216429	-4.27714	-2.5256	-2.02114
TATTGCTGTCCGAAAG-21	6.86925	1.31381	8.52974	0.918208	0.768661	3.96922	-2.22928	0.886924	-8.32528	-0.937487	2.43684	2.1726	0.222652	0.947042	-1.304	0.00613523	0.045779
TATTGCTTCGTGCAGC-21	-6.22807	-4.88778	-3.03311	-4.49337	4.5269	-2.17811	-5.43589	2.90807	2.1131	0.856449	-4.68054	-0.541434	0.498251	1.15647	-3.33094	4.71707	2.60665
TATTGGGAGGCGCTTC-21	-1.4343	-8.34434	2.62305	-4.41361	-1.35641	-0.191119	2.79957	-4.07677	-1.32697	-0.389548	8.89936	-2.97255	0.933794	2.77406	-2.79995	-1.22869	-3.34146
TATTGGGGTGACGTCC-21	3.28298	-1.12495	-3.26362	-2.92851	3.54989	-3.81732	1.24605	9.01105	-1.58656	0.842967	-3.86508	3.0525	10.2752	-1.868	4.94239	1.51852	1.44816
TATTTCGCATGGCACC-21	-3.07678	5.51544	-8.62774	-2.50689	3.68907	-2.62317	2.04487	6.05912	3.81753	1.35446	0.757509	0.989104	1.45912	-1.97513	3.03623	5.18707	2.63041
TATTTCGGTACAGAAT-21	-6.65574	1.66687	-3.42777	-3.98481	0.629208	-3.68917	-5.28146	-4.81457	4.94831	-0.30697	-3.6159	-2.69703	-2.18969	0.336026	-6.34684	4.34517	0.990063
TATTTCGTCCACCTCA-21	-0.618879	-3.16858	6.02546	-0.105373	1.81241	3.54616	-6.33281	2.00591	-3.19773	1.09858	1.21508	0.521277	2.87613	3.88033	-2.89056	2.73305	-0.867782
TCAAGACAGCCGAATG-21	18.9141	-0.428451	5.18883	9.73686	-3.51251	9.26602	5.08411	0.819998	-12.0372	-5.30936	-3.37893	4.33473	0.434144	0.517617	0.938724	-3.29374	-0.716856
TCAAGACCAATCTGCA-21	-9.68867	-8.3636	3.07953	-6.14659	-0.103274	-5.64964	-7.0308	0.896038	6.09243	3.1765	2.34025	-2.17293	1.07897	4.45624	-2.95283	3.9277	-1.529
TCAAGACCACTCATAG-21	4.46324	-5.51395	12.2102	5.60336	-0.672689	7.04528	14.4081	-1.98208	-5.74596	2.05937	3.02923	-0.404323	0.0734884	3.00625	4.6368	-0.907035	-1.53748
TCAAGACTCTTCACAT-21	7.6708	-5.56283	11.3919	5.42381	-2.7767	6.14865	4.49592	-2.003	-5.58844	-0.102843	9.85351	-0.744822	-0.0016823	2.16661	3.3479	-1.32878	-2.32878
TCAAGCAAGAATCGTA-21	18.8737	8.9486	6.75391	12.0533	-8.96484	8.68006	0.237761	0.23944	-8.78294	-8.66699	-3.39928	4.33567	-6.20503	-7.27837	2.73059	-5.05895	-0.00518754
TCAAGCACACTACCCT-21	18.0913	-3.59653	14.626	11.6068	-9.00696	12.6351	7.22349	0.631973	-11.2825	-5.92972	1.83431	1.52152	-0.878783	1.6685	7.12125	-5.09241	-3.59829
TCAAGCATCGACGAGA-21	-5.05263	-8.08975	6.55652	-5.45943	-4.44179	0.231173	-3.51091	5.20503	6.76467	0.257261	9.17727	-1.30322	-1.79495	2.65453	4.30371	-0.664482	-1.6873
TCAAGCATCTCTGACC-21	20.0918	1.03606	13.6007	12.7023	-5.95731	12.4634	15.6756	0.418329	-15.2176	-5.69499	-2.63448	5.00409	-3.54649	0.153666	7.40251	-5.88982	-1.62092
TCAAGTGCAACGTTAC-21	-6.91734	-0.157654	-10.4372	-3.69338	2.64983	-7.02283	-6.41649	-1.4488	3.79332	0.642205	-6.35624	0.694577	-1.43927	-2.43126	-5.06457	6.87435	1.73907
TCAAGTGCAATTCTTC-21	-14.5147	-8.87966	13.6245	-6.05228	-2.25602	-1.43775	-8.16403	-9.35828	5.92276	3.99595	2.03581	-5.49398	-6.30285	6.41596	-7.17614	3.67544	-2.86688
TCAAGTGGTGGCAACA-21	-1.55625	-0.311393	-7.14029	-3.95549	1.80159	-3.56018	-3.57227	-5.10491	4.25159	-0.178584	-2.28065	-0.24143	0.87618	-3.1457	-4.22935	0.00978912	-2.53746
TCAAGTGGTTCGGACC-21	-8.66453	-7.20205	10.1515	-5.3663	-2.75148	-0.839919	-8.38763	-5.61911	5.69705	2.48993	0.0134359	-3.54955	-5.04894	5.80145	-4.40564	2.36994	-2.97117
TCAATCTAGAGCATAT-21	-9.4733	-8.0188	6.4429	-3.84596	-7.50883	4.09831	-9.27724	-8.73485	-0.628809	-3.77046	-1.5518	-6.11139	-5.9369	0.582592	-6.82635	2.59821	-4.52489
TCAATCTAGCAGGTCA-21	8.59916	-3.50878	3.82199	8.49585	-0.457772	6.78901	10.7535	1.29956	-3.53103	-0.767386	1.07544	0.641446	-1.10599	1.24772	2.44174	-2.41807	-0.826376
TCAATCTAGTTCTACG-21	6.64806	-4.89166	10.2419	4.53899	-3.14482	8.92296	5.73878	-3.09356	-2.1961	-2.8912	8.92702	-1.27068	-2.08156	2.04699	4.42263	-1.21412	-3.11976
TCAATCTCACACGCCA-21	-1.80644	-4.88707	2.15028	-1.46076	2.62591	0.67289	-0.0820739	4.7963	3.58439	1.4312	4.36351	0.902315	1.54492	0.448365	4.90399	0.910395	-0.960384
TCAATCTCATAGAATG-21	-4.83743	-6.47273	4.79287	-2.73083	-2.19004	0.419368	8.81199	-3.93394	1.87013	0.516209	5.96564	-3.67143	-4.18083	3.13823	-1.36213	0.460394	-1.86081
TCAATCTTCAGAATAG-21	-5.70842	-9.72886	-4.54275	-6.1201	2.27314	-6.05977	4.7496	-1.23225	-0.194612	5.45341	4.00311	-2.37401	2.72104	2.96595	-1.80896	2.89967	-0.160801
TCAATCTTCCAAGAGG-21	-12.6076	-4.60171	-0.736955	-9.54716	4.35053	-7.17198	-3.99352	-1.30478	1.20581	3.03122	2.55053	-0.627684	4.58996	3.9054	-2.95525	4.73831	0.126898
TCAATTCAGCAAGTGC-21	-13.3167	-7.37369	-1.891	-9.49721	5.00332	-5.98982	-7.37752	-6.77936	5.41181	5.1937	7.80382	-5.1919	-0.941492	1.21868	-5.62673	4.61614	-1.05019
TCAATTCCAACCCGCA-21	17.3751	-3.16084	18.8929	9.77978	-9.08973	11.3832	4.06591	5.6468	-10.378	-3.97145	3.21741	3.47512	-2.31457	0.904319	6.22516	-6.21851	-3.24652
TCAATTCCATAGACTC-21	10.3861	-1.95459	4.69305	5.43254	-3.40894	3.56768	0.406545	6.04653	-2.96758	-2.00237	-0.765933	1.50314	0.342084	-0.112087	6.15594	-2.47707	-0.733623
TCAATTCGTCTGATAC-21	7.76036	-2.93486	10.9077	3.99901	-4.54999	4.80046	-6.27966	-6.70564	-5.82077	-3.91091	-1.22684	-1.25926	-2.68862	0.955947	-4.61572	-1.51084	-1.32489
TCAATTCGTGAGTTTC-21	6.3394	-2.96861	-8.49396	-3.8191	2.92716	-7.6946	9.35398	3.49035	-3.2992	0.672441	-2.34225	3.59596	7.71369	-2.86843	1.87835	3.13024	2.02531
TCAATTCTCTTTGCTA-21	13.5825	-2.35664	14.2627	5.95727	-6.34746	9.3001	-1.36292	9.12897	-8.10452	-4.20718	2.70093	4.69171	-0.0502042	1.41351	6.011	-3.13261	-3.61815
TCACAAGAGAAGCGGG-21	-8.57578	-7.13454	10.0264	-5.72879	-2.04986	0.87617	-9.70926	-9.75382	7.18284	-2.46767	5.0324	-5.91282	-8.25118	3.27318	-6.79845	1.00535	-1.69863
TCACACCAGAGGCTGT-21	-9.00755	-6.95065	0.612565	-6.44437	3.8172	-3.4111	0.544071	2.01174	6.08519	4.34922	1.9827	-0.973978	2.535	2.66514	-0.550586	3.28361	-2.2383
TCACACCCACCCATAA-21	13.6882	-3.59979	17.5709	8.3294	-7.31431	10.1268	1.55939	6.57815	-10.076	-1.73194	4.15909	2.18357	-0.556229	2.53224	6.02528	-4.15708	-3.53702
TCACACCCATCGCTAA-21	0.870377	-1.54053	9.07556	0.824267	-4.06462	3.84271	-9.58401	-8.95013	4.35819	0.122913	7.95096	-2.07029	-7.33238	0.926406	-7.38051	-0.726795	-2.32104
TCACACCCATGATCTG-21	-5.24379	-4.01585	10.7408	-3.21875	-4.87589	-0.833921	-9.7246	-10.9461	-6.45682	2.26158	0.171521	-2.97692	-7.08899	5.57536	-7.28971	2.71196	-1.22647
TCACACCGTCTGTGCG-21	-4.8753	-7.84975	7.52404	-3.43482	-2.03209	1.00174	2.48969	0.011694	3.43154	2.27561	4.87933	-1.8789	-0.629328	2.57783	1.48496	0.0387149	-2.84803
TCACATTCATCCAACA-21	13.498	4.90789	4.20558	5.88119	-2.28585	6.27833	12.0151	1.98728	-8.38374	-4.64618	-1.39115	4.01936	4.08061	-2.88735	4.83597	-1.27381	2.04953
TCACATTGTGCGTTTA-21	-5.27856	-5.71096	-2.4557	-1.52128	2.12821	-0.0541875	3.35352	-4.14966	-0.812718	-0.951766	8.67999	-3.88239	0.45172	1.94707	-4.14927	2.53832	-0.935149
TCACATTTCTGGAGAG-21	0.552444	-3.2382	1.41951	-4.83098	-2.39584	-1.82166	-3.48168	8.39712	-1.29331	-1.43159	-1.03274	2.11194	1.1597	-0.76558	5.90329	2.6993	-1.18995
TCACGCTCACTCCGAG-21	-5.71162	-4.91585	6.90799	-2.13306	-2.03275	0.147057	-8.39802	-8.18257	5.29582	-3.15909	-2.49258	-4.12803	-4.3075	3.16889	-4.63218	1.43138	0.377011
TCACGCTGTCAGTCCG-21	11.3832	0.7699	12.0615	8.98002	-6.53321	5.40978	-8.20088	-9.04535	-3.67659	-4.84977	-2.44122	-0.464559	-8.20051	2.17475	-6.27638	1.21511	-2.53926
TCACGCTTCGACCCAG-21	7.99119	9.63992	-7.2892	2.14882	2.85235	-1.00882	18.2886	1.12445	-1.34033	-2.39995	-3.62152	3.24836	2.60564	-4.74256	4.92904	2.45125	4.45451
TCACGCTTCGGCTGGT-21	1.25045	-3.32442	-1.81193	-0.343932	-1.51523	-2.53773	4.33438	-4.10781	3.60286	-2.15033	5.37641	-1.25063	-2.56507	-0.17192	1.77847	-1.96466	-0.983328
TCACGGGGTTTCTATC-21	1.09826	-5.65554	12.9547	0.876078	-7.0503	5.63087	-9.1577	-9.44489	0.543779	-0.0902036	15.0707	-4.09389	-6.20924	0.403478	-6.56916	-0.303412	-4.69321
TCACTATCACGTCGGT-21	-20.6079	-9.24732	-1.09083	-14.0985	0.30386	-9.78738	-6.01002	1.55313	11.6326	5.99705	2.6711	-5.65269	-1.22827	3.27121	0.164535	4.53038	0.325489
TCACTCGAGCCGTAAG-21	13.0003	5.05675	-2.16431	9.64466	-5.71358	3.14444	-7.94002	-8.63761	-1.37045	-6.70169	3.73343	0.408239	-6.9757	-4.96803	-6.17358	-3.73835	-1.16724
TCACTCGAGTCCCAAT-21	-0.717749	-3.4372	18.2416	0.46326	-5.38362	5.6646	-8.54747	-8.71026	-1.93861	-1.8789	-4.91274	-4.26641	-7.96904	3.07951	-5.72632	2.33327	-1.84464
TCACTCGGTCTAGGTT-21	-14.0659	-3.43601	-10.2082	-8.70051	1.25008	-10.7599	-7.41948	0.229594	11.831	3.23359	-0.782898	-1.07809	-0.466406	-1.4385	-1.97071	4.13458	-0.282777
TCAGCAAAGGTATTGA-21	-3.66367	-5.67556	11.3385	-3.49584	-1.34194	1.70128	11.8408	-2.41035	-3.32398	-0.73414	0.765903	-4.19901	1.18118	6.49171	3.51963	1.44171	-1.19946
TCAGCAAGTATCTCGA-21	4.55468	-3.42869	12.0009	0.958184	-2.70467	5.65317	-1.58056	1.94469	-4.32297	0.243299	3.46099	3.48356	1.03623	3.27668	0.894091	0.666388	-1.89038
TCAGCCTAGACCAAGC-21	-1.98231	-1.50782	-7.53414	-2.82344	5.78569	-2.89448	0.54593	-0.640534	1.17481	2.71437	-1.764	0.946435	6.02427	0.227124	-2.30187	3.5424	1.59808
TCAGCCTAGACCCTTA-21	3.45634	-3.6965	8.84673	5.13005	-7.68149	5.02226	-8.94341	-8.1356	-1.55256	0.644614	9.39854	-3.44757	-8.40652	1.08739	-6.27884	-0.116446	-3.35305
TCAGCCTAGCGACAGT-21	-11.7655	-6.67256	1.41154	-8.25544	2.45788	-2.61229	-8.40194	-0.928262	7.0767	3.70629	-0.279894	-3.10961	-0.345722	5.92549	-3.11718	5.77963	-1.91433
TCAGCCTAGTGAACAT-21	-5.94579	-6.60633	5.3022	-6.41633	-1.27382	-1.44231	-0.424437	3.14255	4.80952	0.232698	-2.24144	-0.656703	2.61976	2.57079	3.88954	2.9999	0.274474
TCAGCCTCACTTGAAC-21	-4.31656	-6.87305	10.3981	-5.16535	-2.06447	2.29869	-6.94635	2.63383	0.12803	1.86382	2.93298	-2.03086	-0.857802	6.92625	-1.455	1.75349	-1.53326
TCAGCCTCAGACCTGC-21	24.4671	-2.00009	-2.32024	4.04794	-3.5664	3.33876	13.0764	3.31113	-11.6688	-4.90025	-1.72644	4.9237	2.21495	-3.12207	3.02139	-5.70061	0.72904
TCAGCCTCATTAAAGG-21	-7.09763	-5.97488	0.248047	-6.58688	7.15387	-5.86442	-5.35597	3.34406	4.59956	2.29359	-3.50467	0.883033	4.73329	1.7069	-1.14142	5.05738	0.565178
TCAGCCTGTAGATCGG-21	-15.2881	-6.73282	0.407235	-8.08998	-0.496966	-5.58219	-9.50415	-11.0019	9.82793	1.30446	-2.95602	-6.16304	-8.68399	1.90274	-7.74217	3.43373	-2.30188
TCAGCCTGTTCATCTT-21	5.9921	-2.07622	13.2382	3.47215	-4.3017	2.62788	-7.92218	-4.53757	-3.17111	-1.47872	-3.08203	-2.25331	-2.4108	2.83044	-4.73962	2.779	-2.98616
TCAGCCTTCCACTTCG-21	-4.77035	-6.54795	5.84396	-3.98748	3.21236	-0.162174	-3.03621	0.652802	-1.79021	2.59788	-1.67758	-0.723656	2.34495	4.61342	-2.81586	2.615	-2.4905
TCAGCCTTCCTGATAG-21	5.90091	-5.55964	-1.64912	0.548296	0.511948	1.74075	4.99617	0.0361653	-3.22607	2.52761	1.08978	1.79508	1.79532	-0.474068	-0.853947	1.78606	-2.44472
TCAGCCTTCGTTGTTT-21	11.8171	13.9818	-9.54616	5.88206	-6.83218	-0.334043	1.06405	4.71373	-3.95878	-9.81803	-6.90837	7.72973	0.0656146	-8.1786	4.65223	-2.83457	2.88733
TCAGGGCAGACTAAGT-21	-7.06931	-5.38678	0.600078	-6.35374	7.9113	-3.15764	11.2698	0.708844	-0.324646	5.83538	2.15152	-1.08088	5.41311	5.31741	0.827224	4.53235	0.735997
TCAGGGCAGGTCGTGA-21	-17.189	-8.84952	2.03568	-11.9382	1.37515	-5.53033	-1.71329	-0.218205	9.79538	4.69774	3.07053	-5.04708	2.55704	4.89926	-0.104224	7.25654	0.454726
TCAGGGCCAAATCAGA-21	20.2139	11.7962	5.65867	13.1802	-7.22499	9.1893	-4.76248	6.47942	-5.34909	-5.80737	2.54361	7.04316	-2.90132	-3.53925	2.90815	-3.31939	0.314032
TCAGGGCGTAACATAG-21	-10.536	-8.45303	7.6697	-5.98616	0.925331	-1.01354	-8.16341	-3.65162	0.782777	1.16533	8.33153	-4.53784	-4.0738	5.47023	-4.61675	3.72533	-0.586828
TCAGGTACACAATGCT-21	-9.56159	-5.90661	4.99748	-4.63856	-0.993709	-0.546097	-9.48333	-4.74684	5.81306	3.07669	4.96864	-4.64752	-4.26081	1.05401	-5.08833	2.27702	-2.09492
TCAGGTAGTTGGACCC-21	-1.31003	-6.76045	7.90213	2.0422e-05	3.1196	2.32909	11.3188	-3.97382	-3.29492	4.1603	-1.01338	-1.81524	2.00663	5.90829	4.54661	1.8581	-1.71822
TCAGGTATCTGGGTCG-21	-1.95741	-1.73819	0.93932	-1.71355	0.54911	-2.14663	-4.65797	3.08683	0.474252	-0.0762455	-1.64214	-1.19445	3.36314	-0.730965	1.80267	2.39777	1.09207
TCAGTCCGTAGGATAT-21	23.7398	7.95889	12.5279	17.9536	-22.5449	14.3081	-8.40389	-8.72772	-41.3078	-14.0758	-2.49117	0.618052	-12.2591	-6.80244	-6.75831	-17.8469	-4.75013
TCAGTCCTCGCTCATC-21	14.0325	1.69511	-5.13564	7.35991	-0.981218	1.9185	-3.66913	12.1718	-6.0436	-3.02821	0.387767	9.64012	1.68232	-4.20679	7.10218	-2.04607	-0.114064
TCAGTGACACATCCCT-21	-6.29876	-6.41406	3.13556	-4.36017	2.25703	-0.493436	2.13548	-0.600565	3.05306	2.0593	3.07019	-1.7259	3.82187	2.49797	2.81894	2.67877	-0.342411
TCAGTGATCAGCTTGA-21	9.90405	-2.88806	6.97603	6.24501	-1.93044	5.51351	10.6978	-1.4475	-4.47463	1.01205	-0.206203	0.335832	1.12429	1.12841	1.85069	-1.15172	-2.1975
TCAGTTTCACTTACAG-21	-0.568933	-2.63884	-0.458016	-1.32036	4.60879	-0.866785	11.197	-0.0785451	1.32766	2.48805	-1.34342	0.148019	4.51178	1.68822	3.04464	2.53795	0.0864685
TCAGTTTCATTGCTTT-21	4.51138	-4.72717	14.114	5.9947	-6.74982	6.75527	-7.95601	-9.8228	-0.573805	-1.48397	8.42662	-2.00818	-6.30124	1.95484	-6.33438	-1.05837	-4.25045
TCAGTTTGTGCGGTAA-21	3.60727	-3.34259	-5.1447	1.84686	-1.7265	2.84024	-8.34275	-7.422	9.28456	-0.301443	2.53375	-3.4609	-3.0136	-4.61789	-6.66063	-0.0422183	-4.02619
TCAGTTTGTTCTATCT-21	9.93052	-0.418201	6.33627	11.1514	-11.1481	8.2368	-8.03925	-7.32925	-3.751	-7.50088	-2.94924	-3.14695	-7.71833	-1.309	-4.54929	-3.88905	-5.07594
TCAGTTTTCGAGGCAA-21	2.49451	-3.30202	10.7645	2.28674	-1.5499	2.30808	-4.91589	-6.06445	-0.456234	-0.348035	-0.151266	-1.73483	-1.68841	5.21799	-4.79271	-1.47146	-2.64784
TCATACTAGCCTAACT-21	25.6618	6.92962	-5.66089	8.28015	-4.65645	4.92368	8.37788	2.47487	-9.3732	-6.15521	-4.14877	6.79197	0.259563	-5.21963	0.818327	-3.06461	2.1492
TCATACTCACGTCTCT-21	8.01505	-4.54075	7.4524	3.03603	-1.78453	2.85371	4.61201	1.75488	-7.34745	0.287127	-2.71814	2.10189	2.26434	2.31344	0.0144953	-1.79796	-1.1663
TCATACTGTTAGTTCG-21	2.83896	-2.50033	2.62405	2.66587	-3.33842	1.94933	-6.49185	-2.20266	-0.123141	-1.60938	-4.77536	2.88759	-5.01909	2.02843	-2.9515	4.24611	-0.84546
TCATACTTCCTTCAGC-21	11.3959	-4.27682	17.8456	8.29389	-5.94369	9.87833	-5.34456	3.45317	-6.51908	-2.64678	5.25246	1.71645	-2.16749	1.70185	1.7472	-2.07634	-2.15508
TCATACTTCGTCGACG-21	6.04422	-4.17719	13.3083	2.72161	-4.26101	3.84431	-3.61484	9.10212	-5.66524	-2.24845	-3.24461	1.21635	-1.12052	2.97219	4.73907	-0.869132	-0.598766
TCATATCTCGGCTATA-21	-1.11389	-5.85841	8.01171	0.649822	-3.45135	2.33415	-7.24305	-2.32938	-0.500457	1.84392	2.15711	-1.50782	-2.05346	4.81255	-2.34711	2.68867	-3.2604
TCATCATCATGGAACG-21	-5.47559	-9.26654	-1.59306	-6.76935	-2.45733	-3.26836	4.25269	-4.38798	0.836254	0.278065	2.56659	-3.4702	-1.85888	4.60482	-2.51596	1.37649	-3.8657
TCATCATGTCCGATCG-21	6.0957	-6.84017	13.1588	3.91075	-4.34062	5.16141	2.54042	-1.15435	-5.54574	-1.28544	6.92655	-1.39033	0.798407	4.53559	2.36422	-0.940941	-3.29429
TCATCATGTGTCTCCT-21	19.3756	3.80091	6.32898	11.356	-8.8531	9.35496	0.980421	8.6251	-11.6407	-6.37012	-2.0942	5.89824	-2.34462	-4.65126	8.20747	-5.29017	0.0749903
TCATCATGTTGTGCAT-21	-13.4865	-6.95021	-5.16331	-9.36262	-1.5977	-7.71347	-1.92457	5.16868	9.75582	2.38145	-3.49357	-3.80893	-0.241606	4.09313	1.11854	2.90506	0.809084
TCATCATGTTTACGAC-21	4.70536	-2.16929	5.63139	2.89556	-0.126057	3.03135	-4.1482	6.57031	-2.38509	-1.76468	4.26039	3.27332	1.65121	-0.495394	1.91858	1.2963	-1.0461
TCATCCGCAAATGGCG-21	-8.77185	-5.91459	4.09339	-6.1124	-1.95667	-2.83281	9.83302	-7.36331	4.61157	0.597903	0.192403	-3.75816	-2.61697	4.41757	1.68135	3.868	0.733043
TCATCCGGTGAACGGT-21	-10.8937	-7.10842	8.9108	-9.13347	0.973166	-1.91444	-7.34866	-6.95767	3.18893	6.09908	4.55398	-5.83582	-2.97451	8.04063	-5.09764	3.87922	-2.13701
TCATCCGTCCCGTAAA-21	10.3786	-7.34754	7.71868	-1.64973	-5.6244	1.81016	10.1259	-1.72399	-7.95366	-3.99255	4.28859	-0.0333316	-3.47915	2.7066	-0.926226	-3.23834	-1.20794
TCATGAGAGTTGTAGA-21	-14.164	-4.55467	-2.57839	-11.0268	0.533116	-5.9582	-2.24855	0.465511	11.605	0.499207	-2.20447	-3.51781	1.81841	3.22281	3.11886	3.40676	0.432252
TCATGAGTCAAACCCA-21	-0.898551	-4.46524	-3.3697	-4.04011	2.38165	-1.68192	1.13472	-4.93491	3.66599	2.44628	6.18428	-2.33357	2.79583	0.793405	-4.60948	-1.2213	-2.5957
TCATGAGTCGCTTGCT-21	10.8662	-2.87168	7.59117	8.1218	-3.62041	7.56385	16.5157	-3.95312	-7.09922	0.376697	10.6876	-0.0476723	-3.46846	0.34577	3.7142	-5.53501	-3.79573
TCATGCCAGATGTTGA-21	8.67138	-5.21901	19.1027	4.32571	-4.26791	7.63319	-5.3796	4.55203	-10.0053	-3.42976	1.87894	1.47543	-2.54699	3.07144	2.3081	-2.34076	-3.32811
TCATGCCCAGCCGGTT-21	-2.94409	-4.43352	14.0336	-5.2378	-7.95392	2.31076	-7.63601	-2.19825	3.57614	-3.28394	-0.371989	-1.73165	-6.98786	2.89333	-3.63636	-2.71043	-1.10259
TCATGCCGTACGGCAA-21	15.5502	1.06548	5.89293	4.98272	-4.29367	4.96585	3.63757	4.41268	-9.54186	-2.38806	0.506013	5.4084	-0.202308	0.487144	-0.743076	-3.83495	-1.71995
TCATGCCGTATCGGTT-21	-0.00743507	-4.29661	5.0881	-1.10433	-5.14321	0.502557	-5.63817	3.77112	2.65233	-2.38467	-3.239	-0.651042	-2.89843	3.31135	0.151607	2.90255	-1.65266
TCATGCCGTGGTGATG-21	-1.48185	-4.9387	8.7277	0.462657	-1.98533	4.39137	13.3302	-5.88084	1.3964	-1.3985	8.4042	-3.43029	-2.33419	2.74369	1.87045	-2.56075	-0.651954
TCATGCCGTTACGATC-21	9.97554	-1.13501	7.11891	3.40793	-8.92573	5.96673	-4.91481	5.40609	-3.81277	-4.56406	3.60297	0.704982	-6.0472	-1.40039	3.91911	-5.25761	-2.7333
TCATGGAAGCAGATAT-21	-4.71061	-5.68251	9.6309	-4.57571	-0.961488	0.25969	0.810209	-1.66466	-1.32929	0.632732	-1.78794	-1.5577	-2.05832	6.16843	0.888435	0.651145	-2.03336
TCATGGACAAGGAGTC-21	-11.6998	-4.02332	-2.8664	-6.65881	6.46281	-5.69603	8.46449	-2.22935	6.37668	0.202124	-1.71459	-1.50297	4.5234	0.0923581	0.809251	3.39014	0.969839
TCATGGATCAGACATC-21	7.76275	-2.45632	16.5026	2.99269	-5.67693	6.65857	5.78713	-2.25345	-5.12497	-3.48153	-0.0415668	0.403547	-0.045915	4.44398	3.34687	-0.788695	-2.39464
TCATGTTAGCACACCC-21	7.93297	2.05939	-7.75008	2.47841	0.799092	-0.2146	-2.70636	8.29133	-3.58873	-1.46696	-3.364	5.35487	3.35016	-1.32442	1.92689	3.3823	0.96277
TCATGTTCAACGGCTC-21	-3.69622	-5.15426	2.70383	-5.9231	-3.61726	-0.165514	-1.15386	4.74651	5.62864	-3.70362	-1.95773	0.794921	0.479835	1.24869	3.18262	-1.48709	-0.61851
TCATGTTTCTTACGGA-21	-16.2815	-9.00799	3.77379	-11.9774	0.147979	-6.4687	-8.59775	-2.48396	5.87824	3.18199	3.39862	-4.47018	-2.15931	5.44796	-1.76654	3.06424	-0.29289
TCATGTTTCTTCGTAT-21	-2.35045	-2.23625	1.56306	-1.51048	-0.19175	-1.71974	-9.10799	-9.70543	6.34528	0.255943	-1.81972	-3.632	-5.32082	1.54374	-6.38458	5.90456	1.15375
TCATTACGTGCGTGCT-21	7.16231	-0.0363001	4.91105	2.89586	-5.75713	5.96412	-1.46181	7.74918	-2.93699	0.108511	6.22903	2.88089	-1.60275	-0.615856	5.14465	-2.4333	-0.108793
TCATTACGTTGCATGT-21	-7.60577	-6.214	5.19973	-6.94662	-4.48106	-6.47058	-6.20597	7.95216	-4.92394	-6.15737	-4.59048	-1.93632	1.84701	0.988199	-1.55998	-4.07128	-3.20036
TCATTCAAGTTGAATG-21	-6.06635	-4.02039	4.78919	-1.57712	-5.10678	1.38177	-8.35517	-8.04686	6.71803	-3.04852	-2.03998	-4.63482	-5.27633	1.94911	-4.96967	1.42605	-1.55502
TCATTCACACTCCCTA-21	0.966788	-4.73603	3.52667	0.179481	1.29368	0.546028	15.2751	-0.940037	-2.89129	1.98457	-3.45676	-0.700101	3.82966	2.60447	3.33725	1.03283	-1.15564
TCATTCAGTGCTCTCT-21	23.6187	-1.04749	14.7913	15.7572	-7.38946	14.0259	17.3818	0.297805	-19.9348	-4.44163	-2.81298	5.61583	-3.0596	0.322455	6.00791	-5.53194	-3.04461
TCATTCATCGGTCTAA-21	3.24775	-1.31764	2.74515	2.19338	-1.21612	1.48183	10.3591	-1.75089	-2.65309	0.417917	0.742374	0.965198	-0.043819	2.21074	3.16176	2.32422	-0.0987354
TCATTGTAGTGGTGAC-21	3.04732	-0.190782	-0.0791318	0.540238	-3.66288	-0.215897	-1.10353	8.89782	-1.78696	-4.39839	-2.63542	5.11703	-0.0196494	-1.22454	3.73622	1.2305	0.738657
TCATTGTCAGGGTTGA-21	-8.40569	-4.56251	7.38612	-4.19086	1.6995	-0.126716	-7.33159	-0.129535	4.23924	1.82359	-4.10585	-1.15507	-0.780385	2.41852	-0.823448	5.65937	0.30344
TCATTGTCATGAGTAA-21	-9.63113	-3.11363	-9.68815	-8.69484	9.9462	-7.42317	-1.36384	8.47759	5.54674	1.55846	-6.69826	-0.960824	10.1137	0.15732	-0.505286	5.89416	3.07974
TCATTGTTCAGTCACA-21	8.72461	-4.53302	19.649	5.42237	-6.14124	8.89465	0.844917	1.88337	-7.20911	-3.03885	7.89504	1.8163	-0.814777	4.87906	5.42364	-3.55341	-3.58389
TCATTTGAGATTGCGG-21	-1.4316	-7.47644	7.40336	-1.61867	-0.694066	3.2071	11.8854	-1.6145	-1.31094	1.75648	6.53305	-1.83836	-1.53935	4.5826	-0.136845	0.256572	-2.28648
TCATTTGGTTGCTTGA-21	-3.17112	-1.11116	-1.39516	-5.80123	0.399073	-4.94518	-0.240874	9.67958	0.837056	-1.05437	-6.2682	2.45713	4.09638	-0.859523	3.71898	6.73752	3.53199
TCCACCATCCACGAAT-21	16.2159	-3.3119	12.4866	9.9235	-6.79164	10.9175	2.25702	3.6458	-4.70451	-5.73736	10.919	2.42145	-1.49116	-2.26091	7.42264	-6.91917	-4.27988
TCCACCATCTAGCAAC-21	12.6152	-2.91184	11.6063	5.29321	-2.61355	5.43042	1.20657	7.64718	-7.81339	-0.215965	0.872899	4.79318	2.80985	2.81257	4.60549	-2.71756	-1.81853
TCCACGTGTCACAGTT-21	0.00833963	-5.66157	10.5173	-0.88615	4.43903	1.40776	12.545	-1.25077	-6.91927	1.00841	-4.82213	-1.19563	1.44745	7.77057	1.91144	3.01009	-0.155297
TCCACGTTCCTTCTGG-21	9.47662	-4.11989	8.76269	6.29081	-3.72385	6.01535	14.8179	1.814	-6.12538	-1.26062	4.20768	0.660526	0.73897	3.39447	3.11809	-2.33636	-0.942475
TCCAGAAAGAGGCCAT-21	-8.83243	-7.63857	5.29649	-5.78142	-0.709708	-2.1268	-9.52618	-6.97126	4.91443	-1.63654	-0.501197	-4.41205	-4.55977	2.57297	-5.05251	2.60888	-2.8957
TCCAGAATCGAATCCA-21	3.24367	-2.89595	11.7233	0.48418	-7.22658	5.19187	-4.81434	5.65547	-3.11738	-0.068669	1.02817	0.420739	-2.06101	4.56224	2.4865	1.5384	-1.42808
TCCATCGTCTGCTAGA-21	-7.30521	-8.10457	11.707	-5.05325	-4.48408	1.39722	-2.90781	2.27516	5.15557	0.268858	9.65576	-4.26251	-3.46234	4.14586	0.96116	-0.0704037	-3.30825
TCCATGCCAAACACGG-21	6.37075	-1.567	4.99001	2.56933	-1.86753	5.88786	-0.94681	7.60844	-0.908356	-4.86425	1.52404	3.42343	2.32916	-0.611905	6.67179	-2.88826	-0.407914
TCCATGCCACCGTCTT-21	0.973537	-1.45982	0.275761	-1.4235	2.45766	0.346393	0.0736465	3.77192	3.18749	0.75348	3.91241	2.44638	3.86789	-1.39168	0.0552053	3.50482	-0.563489
TCCATGCCACGCCAGT-21	6.69773	-4.38828	6.04385	4.57149	-4.88786	5.46964	-7.88261	-7.00142	-3.69434	-3.02192	7.04693	-0.579563	-2.80952	-0.934416	-4.91674	-3.63909	-3.16404
TCCATGCCAGCGGTTC-21	13.2883	-2.01707	14.6444	10.5694	-6.43439	11.2536	14.7677	-5.45764	-10.109	-5.33281	4.37148	-0.265629	-6.24087	2.53931	4.79252	-3.40338	-2.81012
TCCATGCCAGTTGGTT-21	10.0827	-3.63941	11.2888	7.17095	-3.21939	7.07097	-4.3908	8.66612	-8.71146	-1.12143	-3.42812	3.10199	-0.333562	3.86283	4.00109	0.226449	-0.915844
TCCATGCTCTCGACCT-21	10.4597	-3.50603	21.2778	7.15611	-8.14075	9.70903	-5.41298	-0.957901	-6.59883	-4.37147	3.88156	-0.75194	-3.45083	3.74481	-2.39453	-2.59012	-2.81867
TCCCACAAGACGGATC-21	-13.4839	-6.86199	-5.67389	-10.3784	5.85181	-9.01657	-6.7238	3.13945	7.00506	3.90542	-5.70746	-2.99742	-0.30616	1.9858	-1.90328	8.69531	3.34466
TCCCAGTCAGATCCTA-21	-2.42276	-2.43023	3.65642	2.83867	-2.06769	-0.0210668	-6.37147	-7.37209	1.30583	-1.27117	-1.81004	-1.70622	-2.89891	1.24207	-6.30201	0.269612	-1.35684
TCCCAGTTCGGCCCAA-21	8.88413	3.25199	-1.62665	8.52513	-5.22093	4.16081	-7.05533	-5.25648	2.28813	-4.71868	-5.04548	1.49484	-5.71988	-0.596405	-4.73072	-1.80793	0.635846
TCCCATGAGGTCTGGA-21	-10.3252	-6.6446	15.7852	-4.30459	-5.82667	-0.345721	-9.41922	-11.1787	5.98884	-1.36145	3.4338	-5.16281	-8.56153	6.53142	-5.66429	2.95371	-2.42876
TCCCATGCAAATCCCA-21	10.596	-2.44102	3.88341	5.55973	-2.14354	5.4032	2.02814	10.044	-2.08941	-0.470479	-2.73941	4.06371	2.37015	-0.252192	5.86206	-0.852441	-0.921548
TCCCATGGTACTGGGA-21	-0.181913	0.784238	-3.77113	2.73374	-2.97338	-4.27998	-8.95867	-9.08975	2.30799	-0.565405	-4.6448	-2.19369	-5.73373	0.720442	-5.996	4.99047	0.6267
TCCCATGGTAGATTAG-21	0.120319	7.98078	-8.51251	-1.74574	2.86987	-6.5387	-2.69981	1.68076	-4.25654	-1.05314	-4.30318	3.3288	4.3452	-2.12155	-2.51257	2.56121	1.66997
TCCCATGTCAGGAACG-21	3.93118	-4.58409	10.2853	2.05917	-3.02646	2.09164	1.81944	4.21381	-3.28931	-0.814862	-1.29412	0.0353574	1.89995	1.46024	4.16819	1.16132	-1.60753
TCCGAAAAGCCTGCCA-21	-9.60657	-1.73767	-2.02822	-8.28479	0.731809	-5.30376	-9.71053	-5.71263	8.53182	4.90391	7.30605	-3.63838	-1.74621	2.11696	-4.5391	4.24029	1.69937
TCCGAAAAGTGTAGAT-21	-12.2446	-7.99821	3.6151	-7.42986	5.46221	-5.4115	10.0999	-2.3617	3.03926	4.91349	0.0965267	-2.74809	4.98909	6.55412	-0.778968	4.66848	0.0831684
TCCGAAAAGTTCTACG-21	10.8049	-0.744501	-0.1743	3.44933	-4.18354	3.07411	1.05142	5.22572	-1.11005	-2.84361	-0.80087	3.47455	0.720588	-3.57935	4.19789	-3.77744	0.355207
TCCGATCAGTATGGAT-21	4.10152	-3.72331	8.36613	0.0171833	-4.78741	4.22359	2.90653	6.5959	-1.60735	-2.3007	0.684282	-0.364421	2.10988	0.266571	6.5198	-2.00073	-1.55884
TCCGATCCAAGGCGTA-21	-2.76067	-2.31218	6.60456	-1.575	-7.78897	1.16662	-7.3449	-0.356331	0.0608551	-2.44029	5.49443	-0.980417	-3.58445	0.890928	-2.11072	-2.85286	-3.14356
TCCGATCCAATTGCCA-21	-9.0576	-7.57369	2.93423	-6.94455	1.74025	-2.81244	-0.360225	3.35535	4.32076	3.45294	5.16147	-2.1116	4.56262	4.1177	2.76434	2.91249	-1.12235
TCCGGGAAGAACAGGA-21	-3.9064	-4.51446	3.73784	-3.87083	-3.34922	-1.80461	-0.49119	3.05691	7.40557	1.65726	6.88006	-3.20548	0.655729	1.60306	1.56352	0.244475	-0.946362
TCCGGGAAGCGACTTT-21	-10.7408	-6.01083	4.70671	-6.16703	4.67544	-3.457	-7.10873	-5.05219	5.19989	3.05329	2.61092	-3.45396	-0.993943	5.36874	-5.71809	7.15209	0.0353778
TCCGGGACACTTGAGT-21	-0.865266	-2.48836	-0.593977	-3.73766	5.30058	-3.16366	0.383965	6.51451	-1.27818	0.114265	-4.65664	1.3407	6.76907	0.470209	4.80811	3.44818	0.946682
TCCGGGACAGCATACT-21	7.31621	-1.83487	-2.19815	2.43325	-0.876821	0.0184345	4.64327	5.77086	-2.16125	0.558444	-2.81168	2.32047	4.47038	-0.255768	3.13938	1.44608	-0.153239
TCCGGGAGTATGACAA-21	-6.57107	-6.60862	8.3266	-3.7469	-2.6858	2.17828	-6.26991	5.36216	2.66688	2.42463	7.12011	-0.631008	-1.16572	4.03454	0.963718	2.71576	-1.45168
TCCGGGATCGAAGTGG-21	-18.729	-7.10473	-5.24584	-10.1041	6.00978	-7.62725	-8.88392	-10.099	11.1094	4.1339	2.73391	-6.87815	-2.9597	3.35342	-6.56397	5.62298	-0.449084
TCCGTGTCATCATTGG-21	-0.472795	5.90453	-11.1101	-0.489882	-6.01572	-1.89786	-7.43953	-1.21529	6.97679	-5.15129	-4.08295	0.0176639	-6.21196	-5.90115	-0.896758	0.410171	-1.258
TCCGTGTGTACTGGGA-21	-3.2797	-6.17132	-0.54117	-5.03496	3.19356	-3.48349	0.61496	0.134619	-0.834231	-1.30789	-2.68278	1.16949	4.47395	1.89586	-2.57849	1.95458	-1.18323
TCCGTGTTCAAATAGG-21	-20.9217	-9.4813	3.21624	-13.3306	-0.99361	-8.76703	-3.06521	-2.45715	9.20504	2.03712	6.3069	-6.1463	-2.823	4.61571	-1.95888	3.29093	-2.93921
TCCTAATAGGTAGACC-21	6.32556	1.27459	5.78089	6.03621	-2.75875	3.62068	-3.99384	8.36366	-3.05345	-3.36015	-4.23758	2.3143	-2.83884	1.10133	4.87829	2.80025	0.37824
TCCTAATGTAACATAG-21	9.00146	2.20805	5.07227	13.1019	-12.5474	7.39766	-9.10729	-8.44017	-2.80011	-6.91146	4.45413	-3.3467	-10.5776	-3.00068	-5.17192	-2.92023	-1.209
TCCTAATGTAACTTCG-21	-12.1207	-8.3784	-0.0327472	-5.14223	3.47871	-2.60361	1.9413	-4.98171	2.72146	0.736079	3.56245	-2.12722	0.848352	4.99663	-3.50678	4.27672	-1.61262
TCCTAATGTGAAGCTG-21	6.13774	-2.85528	9.28716	3.13968	-1.54983	4.69072	-5.18269	2.9855	-5.46565	-0.905474	-2.0879	1.84852	1.3518	2.64569	-0.148059	-2.15603	-1.62351
TCCTAATTCACCTTAT-21	12.6837	-5.26343	15.1731	9.22995	-3.12419	11.1856	9.15208	-2.52582	-7.60145	-2.83399	4.95483	0.395746	2.20659	1.82416	4.67251	-2.63183	-3.0818
TCCTAATTCAGTGTGT-21	3.27392	11.7087	-11.3856	0.704527	4.78869	-3.61297	-4.75253	10.0542	-0.588866	-2.29441	-5.1067	4.56047	2.81105	-5.55837	0.432846	6.00718	3.47709
TCCTAATTCCTGGGTG-21	7.45895	-2.58238	8.83072	7.19351	-5.29327	5.90525	-7.39996	-7.24095	-2.78711	-0.806261	7.02239	-3.7417	-7.06935	1.81898	-6.58284	-1.00095	-2.21542
TCCTCCCAGGGCTTCC-21	18.6128	2.2309	2.62194	10.0521	-2.88868	6.90316	4.25338	7.65659	-7.84391	-4.28497	-5.38721	7.73251	1.43251	-1.88112	6.6183	-1.6935	0.34347
TCCTCCCAGTCTTGGT-21	15.6582	5.32267	2.20551	7.63966	-5.70217	5.86726	2.16546	9.44252	-8.7107	-6.82938	-1.09667	5.86229	0.373971	-1.23965	10.3367	-1.14479	1.19041
TCCTCCCCAAGACAAT-21	17.775	-0.58104	9.06016	10.9649	-6.02109	11.1886	-4.9952	2.87889	-8.627	-4.18496	3.46112	3.98061	-1.79193	-0.821829	-1.83712	-3.23052	-1.21662
TCCTCCCCATTCATCT-21	14.1613	-0.805411	15.8942	10.5452	-5.67755	10.0041	8.42423	-1.00625	-11.8198	-5.50918	-0.28603	2.71954	-2.78977	1.21678	4.19007	-4.1485	-0.606284
TCCTCCCGTAGGTCAG-21	-2.27189	-2.61578	-0.829442	-0.755463	-2.69888	-1.77845	-3.5483	5.08378	4.39302	-1.82854	-5.59945	1.86502	-4.4337	0.169471	2.45919	2.97842	-0.817038
TCCTCGAAGGCATGGT-21	-15.1136	-6.40585	-3.33557	-9.50319	-0.739259	-4.39527	-10.0588	-9.73715	10.1152	2.23079	11.8451	-6.84961	-5.19481	2.40212	-6.44167	3.36238	-1.98814
TCCTCGACATCGTGGC-21	-2.16157	-6.46436	9.76984	-0.983597	-7.39584	2.51052	0.898804	3.41415	2.88537	-1.12439	4.97107	-1.55198	-2.06421	3.46512	3.72972	-0.792262	-3.00572
TCCTCGAGTCGTGATT-21	-5.40665	-6.25625	-2.47124	-4.90738	6.06595	-2.56651	11.9376	-0.152821	-0.157039	3.90885	-0.954877	0.531559	4.84166	2.99471	0.684754	2.86576	0.0197875
TCCTCTTCAACCCTAA-21	10.2519	1.61771	7.52106	8.88153	-4.18781	5.10245	-6.35077	-2.63456	-4.1756	-3.72718	4.46474	1.88793	-5.11514	-1.0246	-2.9155	-1.41235	-1.23704
TCCTCTTGTGGCTTGC-21	25.5448	-0.944532	-4.47925	4.13333	-1.99164	2.58663	8.8315	3.65158	-8.27084	-0.883654	2.86142	5.63047	2.07154	-3.4634	2.82528	-4.56375	-0.269771
TCCTGCAAGTTGAAGT-21	2.73898	-0.400884	-6.92069	-2.00116	2.41735	-4.3738	1.22737	5.07107	-0.55514	0.852371	-4.68806	0.954204	1.83745	-1.17771	4.85586	3.66108	0.647486
TCCTGCACAAAGGCGT-21	1.7933	-4.03668	3.45213	2.3184	-4.76101	3.7354	3.19373	3.92268	2.49142	-3.84769	3.57313	-1.22426	-1.45223	-2.55391	5.78424	0.333211	0.175429
TCCTGCAGTTGTCTAG-21	-3.34882	-4.88313	14.4265	-3.84917	0.466967	1.51288	-6.65984	-3.16538	-3.05971	0.7494	-0.679072	-1.02027	-0.401514	4.89274	-3.73644	1.06443	-3.65046
TCCTGCATCCTACACC-21	4.45114	-4.41019	6.60802	2.34001	0.921626	2.25886	15.9115	2.05634	-5.15116	3.1039	-2.20422	2.82546	2.02378	5.12031	3.5533	2.11679	-0.716243
TCCTGCATCTAGACCA-21	16.8487	2.29744	14.3202	9.31194	-6.84536	9.88757	1.46763	-0.34801	-7.16931	-5.35358	-0.26264	0.462336	-0.600903	-0.057911	2.00271	-3.67735	-2.32312
TCCTTCTCAGGTCCGT-21	9.30197	-5.57848	10.9023	7.01178	-5.68534	10.2478	15.0441	-4.00295	-6.14395	-1.84742	11.0398	-1.94996	-4.06585	-0.15213	3.88923	-5.04593	-3.01965
TCCTTCTGTCGGCTAC-21	5.15304	-0.0704794	1.76844	9.25402	-8.74926	4.99917	-9.64954	-10.5257	1.34976	-4.59149	12.1067	-2.13521	-10.7101	-3.67945	-6.17425	-3.99335	-2.14419
TCCTTTCAGCTCCACG-21	17.1819	3.18587	8.98998	9.41921	-6.88149	10.7687	-0.180229	9.91937	-10.0876	-6.9512	5.10205	6.31544	-0.416105	-3.82561	7.54798	-4.80136	0.257823
TCCTTTCAGTCCCGAC-21	11.0646	-3.55688	17.3122	8.99977	-7.75752	11.128	-8.21609	-8.52864	-5.59652	-1.62428	6.0233	-2.14249	-7.81064	3.48726	-5.59332	-1.32944	-3.15238
TCCTTTCCATGTGGCC-21	13.5956	-2.58853	11.4362	9.94471	-9.04569	8.99741	-5.70478	5.23794	-7.03669	-4.69118	3.94661	1.91951	-4.9176	0.890581	0.716267	-3.89398	-2.95867
TCCTTTCTCATCCTGC-21	-1.35709	-4.43784	4.85575	-4.09122	-2.9084	0.36282	0.27195	4.91989	0.796543	-0.660828	3.20688	3.2764	1.53617	0.65406	3.35801	-0.935672	-0.51062
TCGAACAAGACTCATC-21	-1.35274	-6.9577	11.7672	-2.22731	1.01814	2.44303	-2.17083	-5.84668	-6.42717	-2.16225	-4.56182	-4.00982	-1.14727	4.42301	-4.49177	2.26974	-2.16457
TCGAACAAGACTCCGC-21	-0.741633	-5.96727	7.47367	-2.2311	-0.865849	2.23198	0.873923	4.76179	-0.0659323	1.59919	8.36893	-1.16207	2.09994	0.930456	3.39236	0.446475	-2.72509
TCGAACACACGAGGTA-21	-9.3628	-6.16699	-1.22376	-9.54328	4.36494	-4.86789	-5.67297	4.71554	7.54983	4.58569	4.24526	-0.592443	2.28143	1.03451	-0.469686	5.24553	-0.253761
TCGAACACATTGACAC-21	14.8513	10.9103	-4.35753	5.63491	-6.58376	3.66809	5.07979	8.40682	-2.84865	-7.02883	-4.96495	5.18612	-3.15814	-7.50996	8.79224	-2.7109	0.27573
TCGAACATCTCGTGAA-21	5.95728	-2.39748	2.95131	6.13497	-9.09303	6.45866	-7.72983	-8.27642	-4.81811	-6.02514	6.27354	-4.29605	-8.6628	-1.22026	-5.79609	-7.81008	-1.54749
TCGAAGTAGATCCAAA-21	1.58618	0.390133	-3.45103	-2.83059	-1.02799	-2.31077	-0.853308	2.17421	2.59225	-3.4414	-5.77466	-0.861507	1.09597	-2.55257	1.57458	3.33436	3.05939
TCGAAGTCAGAGGCAT-21	-13.0121	-9.79518	6.71967	-7.76528	4.80027	-4.01141	9.49488	-1.86069	1.74832	6.0629	0.0967006	-2.0746	3.21095	8.95293	-0.803614	6.23333	-0.170951
TCGACCTAGAGGTATT-21	-10.053	-6.18418	5.23075	-5.63736	2.87315	0.404319	2.62897	-0.529373	-0.771747	1.21507	6.92747	-2.84041	2.70604	5.88003	0.184793	2.65259	-0.984707
TCGACCTGTCGATTTG-21	-0.896326	-4.05633	9.33443	0.469874	-3.16223	0.716666	-9.47802	-6.87038	1.08851	-1.81499	1.79455	-2.84785	-2.65288	2.57976	-5.20238	1.23073	-0.438699
TCGACCTGTTTCGGCG-21	0.609284	-5.64118	10.0617	1.69315	-4.73116	3.73679	0.50949	4.04751	-2.91687	-1.17171	4.01477	-0.595394	-3.06723	2.40481	4.82605	0.441852	0.0269919
TCGACGGAGCAATTCC-21	-8.01543	-5.69696	5.68559	-3.62053	-8.98229	-0.936639	-9.54737	-11.1839	9.6651	-3.44739	0.960855	-4.15265	-8.9687	2.45327	-6.47004	-1.56311	-3.25048
TCGACGGCAGCCCACA-21	2.80787	5.00732	-7.19179	-2.579	-0.24732	-3.58574	-3.81582	10.4173	0.565943	-4.6388	-3.58554	3.28793	2.32157	-4.91133	4.0448	4.37035	3.77853
TCGACGGCATGTCGTA-21	8.08347	-0.945424	4.7462	4.16148	-5.74492	3.17067	-1.63112	5.31435	1.25141	-3.81053	-0.816828	2.37934	-3.08179	0.310409	3.47019	-1.84086	-1.03476
TCGACGGGTAGTCTTG-21	-9.2197	0.965381	-13.8895	-8.31227	8.97216	-9.64342	-0.297867	1.82434	4.89532	1.05881	-2.48967	0.453505	5.87931	-4.3989	-0.312059	5.62321	5.03299
TCGACGGGTATACGGG-21	-3.94634	-6.70888	4.54821	0.00593308	0.423142	1.92924	14.6108	-3.88151	-1.45552	3.04649	9.85553	-4.08965	0.0294471	4.8327	1.34617	-1.80682	-2.23576
TCGACGGGTTCCAGGC-21	-14.1464	-6.07223	-7.51132	-8.22189	2.25722	-6.97716	1.39	-5.43231	5.31118	3.26027	-0.69559	-1.24374	0.34371	3.57624	-3.77469	7.25381	-0.9361
TCGATTTAGGAATTAC-21	-5.66234	-3.54827	1.33688	-7.22894	5.45157	-1.05144	11.9363	-3.58745	-0.86932	0.658416	-1.23889	-4.94826	3.78043	4.4718	1.12158	2.39052	1.25398
TCGATTTCACGGTGTC-21	-2.28981	-5.02877	12.5417	-2.8132	-6.33465	2.02235	-5.87358	1.78655	-2.50293	-0.188383	5.2165	0.381741	-2.54223	3.6543	1.94829	-1.3032	-2.78891
TCGATTTGTATCATGC-21	-5.21387	-6.24672	5.09623	-4.50639	-0.813453	-0.965602	-2.45933	6.66498	1.13409	3.77377	-0.598494	1.18967	1.11459	3.7158	3.26754	3.3498	-0.755413
TCGATTTGTCATATGC-21	1.22593	-5.41218	3.18721	0.777276	0.272734	3.05123	1.88631	-3.2239	-2.84009	1.12466	8.49343	-0.489026	1.3084	1.01646	-4.26383	-0.910361	-1.57209
TCGATTTGTCTACTGA-21	10.8763	2.19229	7.51883	10.2447	-5.57964	4.19178	-8.29209	-7.67338	-4.91149	-4.93614	-4.66854	-1.70123	-10.6762	-0.462597	-5.84203	-2.54442	-0.58762
TCGATTTGTGGTCTCG-21	-11.5642	-4.19758	-3.66327	-5.83408	-0.607623	-5.3864	-6.37376	2.09309	7.19518	1.43338	-3.02967	-4.48831	-0.792367	0.880398	-1.63355	6.69372	0.933871
TCGATTTTCAGTGTGT-21	-2.49221	-7.50255	9.26711	-1.46689	-0.764579	1.41122	-2.25478	-6.38913	-4.19873	-0.375068	1.09068	-3.63199	-3.00707	4.47413	-4.49033	0.908482	-1.17248
TCGCACTAGCTTTGTG-21	-10.6986	-4.30629	1.57165	-8.54146	5.8024	-3.02107	-1.04186	5.62017	1.15189	2.66233	-1.79272	-1.79524	4.23625	3.82297	2.98885	6.37082	0.880828
TCGCACTCATATACCG-21	13.7469	-1.94121	6.58016	11.7379	-4.62367	8.88801	11.9603	-2.45881	-6.41896	-0.888616	2.74369	3.12281	-4.33322	-0.0515279	3.33175	-5.28303	-3.25358
TCGCAGGCAGAGTGTG-21	1.79789	-6.26532	8.07241	-1.33932	-2.08264	0.50882	2.57308	-0.561391	-1.4263	0.717495	-2.43201	-0.888574	-0.685189	6.77698	0.630462	2.01977	-0.71455
TCGCAGGGTTTGGGTT-21	4.36967	-4.33061	3.06046	2.30919	-0.605518	2.45889	12.2955	1.50474	-2.7212	-0.980356	-2.9435	0.98597	0.895411	1.01447	3.45767	-0.242716	0.228093
TCGCTCAAGTCTTGGT-21	-0.302788	-3.16706	7.24265	-2.28793	-2.99627	3.39297	-3.42694	5.40802	-4.81141	-0.812831	3.28832	1.62267	0.952232	1.66433	4.02799	-1.77688	-1.35452
TCGCTCATCCTTATCA-21	-5.00984	-5.64747	13.7218	0.0121262	-2.74927	4.38386	-7.34925	-9.30189	-3.83853	-1.74913	-4.10141	-3.24714	-5.84983	4.08375	-6.21417	2.66447	-0.943168
TCGCTTGAGCTGTACT-21	-10.8355	-8.53112	11.0749	-6.21348	0.436632	-0.746208	-3.64506	-8.24685	4.09838	3.42982	4.34727	-5.01552	-3.78101	4.22434	-4.51079	4.21062	-2.86211
TCGGATAGTAGTGTGG-21	3.12228	7.49229	-6.13471	-0.867692	-0.107227	-2.90706	0.0136551	5.58846	-0.253721	-2.20382	-5.49406	3.21255	2.9673	-5.68647	4.18357	2.81477	4.23968
TCGGATATCCACGGGT-21	-6.7975	-3.73083	2.39588	-7.48584	-3.50106	-4.37141	-7.08913	-4.95093	6.06262	0.249794	3.46722	-3.63954	-2.59726	1.88519	-4.60235	3.33926	-0.769997
TCGGATATCGATGCAT-21	-11.6454	-6.04798	2.93902	-4.58003	-2.72345	-1.16103	-7.62075	-9.44544	3.11716	3.66889	8.03935	-5.63221	-7.03503	3.91969	-6.248	0.677438	-1.85495
TCGGGCAAGGGCGAGA-21	-5.10714	-4.91018	7.54435	-4.13459	-2.77542	1.08607	-7.1531	-3.22522	2.65251	-0.450334	3.58668	-0.994702	-1.43639	1.95634	-5.01033	4.23676	-1.37565
TCGGGCAAGGGCTGAT-21	-1.49977	-5.56415	6.41444	-0.457466	-3.42921	2.71246	-7.58354	-8.37666	2.69129	1.74365	2.76682	-4.1208	-4.66743	1.12497	-5.87085	0.0151493	-3.5041
TCGGGCAAGGTTAAAC-21	-10.0116	-9.05549	-5.33398	-8.57009	2.58923	-4.91978	3.11427	-4.14569	6.45154	1.42881	6.24368	-4.25564	0.677396	1.1286	-4.67411	0.773363	-1.49651
TCGGGTGAGTAGCCAG-21	-13.4763	-7.36584	3.29998	-9.39799	2.18701	-3.35756	-6.84284	0.0933941	5.33684	4.18538	2.10583	-2.92499	-0.777219	4.48884	-2.41495	2.91401	-0.537262
TCGGGTGCAATCGCGC-21	7.20956	-2.96839	5.70109	2.04898	-1.89513	1.12251	1.90708	1.652	-4.00967	-2.32267	1.00921	1.03086	1.4223	0.317121	3.75333	1.8381	-1.81709
TCGGGTGGTATCAGGG-21	2.18462	-5.88784	10.3057	-0.881722	-5.62371	2.99119	-0.248522	1.69845	-4.69109	-2.98292	2.88802	-0.278898	2.31302	1.34024	3.19517	-0.557308	-2.04043
TCGGGTGGTCCGAAGA-21	-10.9387	-5.92318	1.87607	-8.82997	3.59435	-5.2472	-1.28385	-2.91992	5.73869	4.39379	-1.90027	-3.53935	2.81448	5.55486	-4.21376	6.45414	0.594543
TCGGGTGGTCCGACGT-21	4.59458	-0.149294	-0.546952	1.90588	-9.54664	1.03944	-7.10661	-0.185329	5.96381	-4.8322	-4.52405	2.02367	-8.29253	-1.22899	-0.889676	-1.44784	1.37881
TCGGGTGGTGCATACT-21	1.60899	-1.35468	-1.59997	2.69052	-3.15328	-0.343716	0.932957	-6.35618	0.67042	-3.81915	-4.6469	-1.38401	-4.19275	-1.1499	-3.6723	-1.26907	0.306505
TCGGTCTCAGCCCACA-21	-5.89532	-6.86213	5.76236	-2.458	1.20516	2.06171	2.73708	-0.408995	0.178578	4.15954	2.93294	-1.7147	3.37645	4.29782	2.94604	3.41732	-0.277593
TCGGTCTGTGTCCGGT-21	-17.028	-5.42044	-9.57298	-12.9864	7.92629	-9.59672	11.1033	-4.1982	7.52438	4.66945	-1.61791	-5.22097	7.0368	2.59509	-1.7551	8.34607	3.01761
TCGGTCTTCGTGTGAT-21	-22.4706	-9.57225	-5.95964	-14.7206	9.16867	-11.6211	5.54549	-4.48956	8.35448	5.0406	-2.42535	-5.74323	2.29009	3.33777	-2.40336	7.11838	0.0317261
TCGGTCTTCTTTGCAT-21	-7.59022	-6.3796	10.8195	-3.80606	-3.87453	1.38092	-8.98586	-10.5877	6.11233	-0.130518	4.16494	-4.18404	-5.85123	3.66256	-7.22135	1.20983	-2.65959
TCGTAGAAGATGACAT-21	3.84624	-5.02633	7.75469	0.717497	-4.25355	3.91307	-0.352157	4.71127	-2.93841	-0.712325	3.22672	0.238405	-0.256472	1.81711	4.32194	1.35855	-1.11168
TCGTAGAAGTGTTCCA-21	-15.4994	-10.2387	2.453	-12.0068	4.05754	-6.11696	-1.44177	2.56097	3.61152	2.671	-1.21656	-4.46663	3.03583	5.11203	1.41901	5.10778	-0.718511
TCGTAGACAAGTACCT-21	1.04651	-4.75286	6.49568	2.91071	-1.57565	2.7193	-7.69887	-5.21149	3.91139	3.06882	9.95516	-1.7539	-2.77556	0.652345	-5.91383	0.88182	-2.16651
TCGTAGAGTCGGCTAC-21	8.32167	3.18291	-2.15757	2.52308	-1.91955	0.915801	-0.808101	9.61166	-5.6136	-4.62723	-2.67366	5.76292	1.83196	-2.06496	5.70912	2.17652	0.38325
TCGTAGAGTGGGATTG-21	-7.81051	-3.40599	-3.95583	-3.29205	-2.17002	-4.09656	-6.8325	-8.41328	-0.978582	1.31308	-5.84359	-3.83556	-2.1867	0.995248	-7.37844	6.69345	-0.807704
TCGTCCAAGAGGTGCT-21	1.62754	-3.46052	3.8265	-3.61011	-2.60652	0.616083	-1.20221	2.84848	3.78086	-3.49505	5.08208	-0.175538	0.130596	-0.688299	2.67321	0.254056	-1.40949
TCGTCCAAGTGTAGTA-21	-14.7196	-7.45593	-5.6437	-10.0475	3.66238	-9.7185	-3.31929	-4.16096	4.13701	3.29255	-2.66043	-2.51097	3.53453	3.84994	-4.53593	4.87966	-0.304041
TCGTCCACAAAGAGTT-21	-5.13057	-6.05711	8.33864	-5.07352	-0.391744	-0.767427	-1.04208	1.98885	-2.10959	2.34133	6.9604	-1.43397	3.52348	2.3917	1.67335	1.71535	0.082764
TCGTCCACAGGCTCTG-21	-13.7284	-8.12635	6.69721	-7.95256	0.137845	-4.32763	-8.87372	-4.66356	3.22993	2.59853	-1.22865	-4.1386	-1.39764	5.71291	-3.86778	2.76215	-0.30951
TCGTCCAGTCGTTTCC-21	2.93219	3.29125	0.895127	3.57667	-1.15139	2.3493	1.46542	-1.42993	-1.45473	-2.96365	1.42298	1.09034	1.61887	0.355409	3.59261	-0.551924	0.431118
TCGTCCAGTGTAAACA-21	4.85466	0.863245	1.26109	2.9079	-3.94042	1.34943	3.26699	-6.25501	-6.15464	-3.62621	-4.63738	-0.293167	-1.75139	0.0573286	-2.54694	0.533187	-0.392538
TCGTCCATCTATACGG-21	4.06122	-5.32711	5.83466	-0.616829	-0.371242	1.04643	5.1438	-1.12449	-1.45749	1.5805	4.21178	-0.843705	0.24272	4.43591	1.76269	2.76898	-0.827416
TCGTGCTGTCTGGTTA-21	0.545315	-1.68361	0.876743	-2.09307	3.44416	-0.233673	11.982	-1.19696	-1.18556	1.20582	-3.29061	-0.268429	2.68392	2.17621	3.38292	3.24347	-0.0548311
TCGTGCTGTTAACAGA-21	-5.99527	-6.58583	-11.149	-8.83735	5.00265	-6.9956	-0.0529505	-1.92797	0.0643097	2.15341	0.371503	0.349976	3.74265	-1.47788	-2.45216	4.47174	1.24448
TCGTGCTTCTCTAAGG-21	-6.34231	-4.14484	2.37236	-5.08702	-1.59915	-1.9729	10.7707	-3.73868	2.1107	-0.659924	0.187813	-2.61856	1.57322	1.03287	1.58384	1.53432	0.0640327
TCGTGGGAGAACTTCC-21	-1.58073	-4.25364	1.32036	-3.25226	-3.03412	-0.520332	-1.27923	5.58561	-2.82192	-2.39866	1.01658	-0.825001	0.401633	-3.13238	2.7589	1.46048	0.387295
TCGTGGGAGCTGAAGC-21	-1.16304	-4.55518	3.30608	-0.804806	-2.28091	1.60852	0.415921	-4.29566	0.0742784	0.404535	4.19224	-1.93581	-0.13889	1.92859	0.714646	-0.835683	-0.704235
TCGTGGGCATAATGCC-21	2.82482	-4.48977	4.3392	-3.19196	-3.77031	3.25356	5.85012	1.26858	-3.91073	-4.12143	-4.46915	-0.489264	2.82663	0.356481	2.63959	-1.39329	-1.43387
TCGTGGGGTACTGACT-21	-0.457652	-5.61027	8.6994	-2.72997	-4.87953	0.257299	-5.97333	1.7614	-2.77826	1.21078	1.8117	-2.03056	-4.06167	3.06277	0.178373	2.18638	-2.27866
TCGTGGGGTGGCTAGA-21	-16.4585	-8.42212	-1.15522	-14.5744	3.99913	-7.92762	-7.69243	-1.4448	7.40114	1.77645	-1.54183	-3.68439	2.40101	2.56184	-2.57322	5.021	-0.705895
TCTAACTCATCGGCCA-21	6.30084	-2.10881	4.15009	4.33055	-6.41578	2.9047	6.82832	2.16089	-1.22946	-5.66103	-5.05037	0.78911	-2.69029	2.38929	6.39877	-1.67224	1.89534
TCTAACTTCGCAGTTA-21	-3.37905	-2.7744	0.865023	-5.70914	2.79268	-3.45719	-4.75171	1.99498	1.23146	3.13757	-1.53592	0.864724	2.49521	0.79996	-0.435038	2.40334	0.673673
TCTACATAGTAAACGT-21	-1.00485	-6.18096	-1.23112	2.91121	-4.54402	2.22671	-7.72385	-9.28922	-1.43177	0.866899	9.16338	-3.05791	-4.851	-1.89926	-4.77576	-2.10494	-2.7324
TCTACATCAGTCGCAC-21	16.1766	-0.195705	11.0868	7.11025	-4.25582	6.69856	-3.14113	9.79017	-10.5885	-2.27508	-1.58426	6.223	2.78508	0.827211	4.09423	-2.55972	-0.284884
TCTACATGTGTCATCA-21	-6.6896	-0.202142	-3.99764	-6.24093	3.52904	-6.79922	2.75542	-0.466342	4.37697	-1.04182	-4.59086	-1.05615	5.12754	-0.290779	3.80514	4.32153	1.10569
TCTACCGAGACATCAA-21	-1.715	-0.938661	-7.4889	-4.78628	2.98395	-3.90498	-1.44664	3.6665	2.37495	1.57142	-2.28	2.52944	6.61594	-2.88376	-1.39657	1.84303	0.796957
TCTACCGAGAGGCCAT-21	-10.3185	-5.73136	-2.12482	-8.88332	-0.41147	-5.8774	-3.55147	4.78513	9.06258	2.85157	-0.279253	-0.449886	0.980769	2.98294	-0.690126	3.18167	1.83781
TCTACCGAGCCTCCAG-21	2.14437	-6.266	7.57122	-4.14125	-4.83099	2.59653	-7.19115	0.467334	2.27094	2.04895	8.89661	2.46883	-1.8484	0.708932	-1.58045	0.426958	-2.87985
TCTACCGAGCTACTAC-21	1.32857	-1.98261	3.92351	3.1509	-0.525551	3.04509	-2.95649	-4.12009	-3.00526	1.82968	6.62888	-1.23047	-1.61753	1.64462	-4.45021	-0.0440845	-2.84486
TCTACCGAGCTCCGAC-21	3.60239	-5.91801	13.4563	-1.9485	-4.47276	3.83559	-2.83694	8.83691	-5.80173	-0.999434	2.04287	2.6024	-1.70601	3.78101	3.48808	0.393667	-1.81037
TCTACCGCACACCGAC-21	-2.10726	-2.70612	-6.28993	-0.339462	3.82753	-1.80004	12.9302	-1.26929	4.88556	3.16312	-2.97997	1.08842	0.599524	0.931056	2.11265	3.89929	0.389977
TCTACCGGTCCACTCT-21	35.1126	5.41727	13.4497	22.3182	-11.5017	17.5427	13.8174	0.263393	-23.7951	-9.47325	-1.33967	7.12075	-4.91677	-3.50006	8.09175	-11.2004	-1.44984
TCTACCGGTTCGGTAT-21	17.5613	0.378909	2.06917	14.0265	-16.8405	7.22067	15.2331	-0.221984	-21.5123	-15.2153	-0.0157303	4.76166	-6.05043	-6.60563	5.95073	-16.5274	-4.60443
TCTATACAGATTGACA-21	8.89066	-2.49653	7.37778	5.55284	-5.14673	5.80075	12.2941	-2.13938	-2.75473	-1.43694	1.50269	1.2102	-1.72862	1.4598	2.9345	-3.37665	-1.25772
TCTATACAGGGCTTCC-21	14.2496	-1.89236	7.23797	5.6171	-1.50687	5.51728	-2.2985	8.71019	-9.91948	-1.39075	-6.17471	5.26718	1.81167	-1.31737	4.58864	-0.826936	0.295727
TCTATACAGGTAAACT-21	-5.07668	0.271783	-7.21432	-4.15122	3.94045	-2.76459	5.64483	0.149042	3.1836	1.71715	1.81944	0.98818	5.80982	-2.91492	2.8004	5.4791	3.11433
TCTATACCATTGTAGC-21	7.60961	-5.00277	9.99349	3.74146	-9.84804	8.13573	-0.730821	6.74287	-1.84949	-3.48764	4.26374	2.29283	-3.62486	-1.11666	7.64619	-4.20839	-2.01678
TCTATACGTGGGTCAA-21	0.0244504	-5.74341	8.05898	0.675388	1.78285	5.3818	15.1246	-0.634474	-5.83818	3.08483	0.476074	-1.37273	1.70871	7.13594	4.06293	2.08776	-1.46796
TCTATACGTGTGTCGC-21	1.57089	-2.71883	-0.00144931	-2.4353	0.895445	-2.61777	11.7362	-0.339448	-3.68886	0.808665	0.445191	0.00800881	2.95442	2.55007	3.21994	2.19158	0.493284
TCTATACGTTGCGAAG-21	8.41119	-0.362885	1.65936	5.84877	-4.06822	5.53684	1.58085	-2.37592	-2.94097	-5.17037	7.36049	-1.41185	-2.01433	-3.62255	1.96309	-3.66821	-1.83068
TCTATCAAGTTGTAAG-21	-6.16188	-6.48696	-2.30439	-7.36672	5.28514	-5.17961	1.16198	-2.94511	1.59683	2.00167	1.14679	0.217232	1.1743	1.51947	-3.3681	3.69955	-0.747377
TCTATCACATGAGTAA-21	12.3564	-2.14289	7.83844	4.68347	-0.572787	6.39281	0.0840558	9.45695	-8.80342	0.0167778	-1.61533	5.86823	4.81914	1.74236	5.5222	-1.44282	-2.375
TCTATCAGTCGTACTA-21	-14.0651	-9.48431	-0.625345	-13.7229	-1.51296	-8.29855	6.05421	-6.4066	1.29301	2.7267	-3.65681	-7.4233	-1.27008	6.23896	-3.13212	5.30771	-2.6669
TCTATCATCATATGGC-21	15.47	2.77307	0.747023	10.829	-4.85132	7.48251	12.7444	0.163449	-5.36124	-5.65438	-5.11449	3.94684	-1.63471	-3.80219	6.12941	-1.52395	0.537894
TCTCACGCACATTCTT-21	10.923	-0.13102	8.71822	8.58552	-7.65286	9.35736	-6.99962	0.856179	-5.45399	-5.02433	6.38837	0.93211	-5.54828	-0.0203724	0.591522	-2.98842	-2.53175
TCTCACGCAGCCGGTT-21	3.67583	-0.167467	-3.9715	-0.402342	0.745826	0.192245	-0.860791	10.4553	1.10425	0.834608	-4.50819	4.40176	3.15673	-1.01532	4.78573	5.66174	-0.139852
TCTCACGGTAGAATGT-21	4.14937	-4.01985	12.2276	-4.23851	0.131167	2.624	2.29279	0.559589	-12.3119	-0.294856	-2.65816	-0.842958	1.55775	4.30312	2.06752	2.26405	0.230938
TCTCAGCGTAGGCAAC-21	-7.59951	-5.03306	10.8511	-2.40798	-5.00796	-0.360525	-8.74236	-9.60855	3.13195	3.18731	-0.00844529	-5.1431	-8.3062	6.83898	-7.35893	2.98949	-1.3562
TCTCAGCGTCGAGATG-21	-12.0803	-7.07481	6.80699	-8.7215	-1.84427	-5.79938	-7.91607	-5.45153	3.36154	4.35924	-1.48021	-4.6952	-1.10198	6.12319	-5.51285	4.52686	-2.0864
TCTCAGCGTGTGTGGA-21	-5.05371	-3.78689	-4.37922	-6.84646	6.61586	-5.91711	-3.26167	-0.61352	4.95468	1.73095	-2.76053	-1.92679	4.67855	1.91234	-3.65443	5.79748	2.01847
TCTCCGAAGCAACTCT-21	-8.32008	-5.18532	3.95478	-5.44578	2.00065	-2.90326	-1.72382	-5.09153	0.0744744	4.7597	-0.964209	-2.74326	0.231842	5.95861	-6.13316	2.32165	-1.22197
TCTCCGAAGTTCTCTT-21	-5.45738	-6.11371	8.1145	-1.13205	-5.44718	2.12767	-6.78009	-6.6287	-1.12805	0.958006	12.9015	-5.00915	-4.50495	0.723368	-2.17989	-1.69112	-1.64611
TCTCCGATCAGGCGAA-21	-5.25569	-7.604	7.2791	-3.40702	-2.65494	3.59807	0.0128622	4.26282	1.01768	1.07811	7.47946	-2.97902	-0.707477	3.39261	3.97533	0.588767	-0.580388
TCTCTGGAGGCCGCTT-21	0.842294	-4.52984	-0.540665	-3.36332	1.76137	-0.346717	-1.47757	0.675049	-1.00438	2.09537	-1.32811	-1.29953	2.69023	1.69308	-2.87733	1.34319	-1.72788
TCTCTGGGTGCTAGCC-21	4.37924	-6.37492	12.597	6.17938	-19.0328	7.88731	7.02829	-2.81315	-37.3957	-13.9319	0.300284	-2.08545	-8.04587	-4.22926	-0.10841	-18.5824	-3.66744
TCTGCCACAAGACGGT-21	-13.4734	-0.949271	-8.50681	-8.88372	11.3828	-6.80334	6.2555	-4.68777	5.54972	5.03442	-3.30279	-2.67403	5.23974	4.10714	-1.68499	6.94563	1.95946
TCTGGCTCAACTGCCG-21	-6.17449	-5.82637	1.60506	-4.03837	-3.30459	-0.946014	-4.51807	4.38599	5.88314	0.233023	4.32432	-0.705294	-0.799414	1.09374	2.10625	3.83914	-0.471711
TCTGGCTCAGGATCTT-21	-0.96992	-4.53892	7.00884	2.52303	-2.77133	3.5872	2.56093	-1.37975	-1.5197	0.131254	4.00027	-1.15215	0.220195	3.85835	3.63227	-0.635293	-0.221191
TCTGGCTCATTAGGAA-21	5.83213	-3.35965	9.72918	2.41088	-3.22359	2.67768	0.581831	1.81334	-6.22786	-4.67901	-0.17637	0.680013	1.27572	0.464119	3.78326	-1.36548	0.303767
TCTGGCTGTTATTCCT-21	2.32808	-3.2501	6.61383	3.83387	-1.93554	3.12048	16.2101	-3.32382	-2.93349	1.46982	-0.7225	0.590041	-0.883212	3.08261	2.95133	0.0882698	-2.50501
TCTGTCGAGAGAGCAA-21	-14.5071	-6.88001	-0.617235	-10.9136	3.79953	-5.83446	-0.391856	-4.62802	6.56101	4.85101	3.14243	-3.05083	2.14683	3.60144	-5.27799	5.00844	-1.97648
TCTGTCGAGCGCCTCA-21	-11.3572	-8.91317	-3.45295	-7.07856	4.25661	-5.9062	1.70014	-3.21353	9.01405	2.1843	3.6691	-2.53667	3.67633	2.52544	-0.63414	4.94812	-1.06832
TCTGTCGGTTTGACAC-21	-5.69733	-5.85974	15.9724	-1.13799	-6.55867	2.68909	-8.17957	-8.37564	1.15712	-0.675667	-0.468201	-4.25578	-6.50935	5.92326	-6.6309	-1.55218	-1.13266
TCTGTCGTCACGTAGT-21	-21.5467	-9.02097	6.12456	-15.0457	5.76848	-8.2935	-8.10583	-7.50864	10.0935	6.00311	4.97508	-6.41337	-1.19365	7.06587	-8.07568	4.70943	-1.24752
TCTGTCGTCTGCGGCA-21	-13.8496	-7.13774	4.944	-9.82044	-2.52809	-4.67125	-9.50959	-10.3348	12.812	2.00894	1.5396	-6.83685	-8.7576	5.3153	-7.75314	4.74236	-1.73576
TCTGTCGTCTGTCTCG-21	25.4258	-1.87084	6.08475	13.1622	-10.1387	10.8109	-5.32183	0.210262	-13.3299	-6.71683	4.07706	4.4193	-5.17581	-3.43481	-0.139526	-6.20821	-3.59584
TCTTAGTCACGGAAGT-21	-21.4128	-8.82883	-8.60909	-12.5237	7.84481	-11.199	-0.0330679	-4.94478	14.5425	7.05009	1.77667	-6.01588	4.91725	3.64633	-0.665996	5.93134	-1.41586
TCTTAGTCAGCGAGTA-21	-3.48291	-6.66172	8.75158	-4.47822	-1.69267	0.292433	-0.302651	2.83303	-0.680072	0.951754	4.90341	-2.3751	1.12998	2.03139	3.92751	2.35934	-0.556101
TCTTAGTCATGAGGGT-21	1.95391	-2.90354	-3.67219	-4.3143	1.70142	-2.96774	-3.71525	7.42387	-0.439535	2.24805	-2.99939	3.97085	6.13744	0.79071	4.50476	4.65053	1.26426
TCTTAGTCATTGACCA-21	13.9248	2.50479	1.53322	9.7616	-2.16401	1.88489	-4.88661	-2.1697	-6.6113	-4.01672	-0.634076	0.194768	-0.224535	-1.6274	-3.55065	-3.09104	-2.16344
TCTTAGTGTACGCGTC-21	-14.9532	-5.6188	-5.49799	-10.3141	-0.487457	-6.57935	-8.49003	-10.3467	12.7565	0.45735	-4.48461	-3.91231	-6.75656	-0.0801834	-6.31551	5.49321	1.10589
TCTTAGTTCCCGAAAT-21	10.7351	-2.41286	8.11314	7.60204	-8.40781	7.41336	-5.31184	4.82358	-6.62824	-2.22595	8.22401	3.43874	-4.53757	-0.169369	2.75516	-4.97794	-0.100196
TCTTCCTAGAACTCCT-21	17.6744	-1.58806	12.5102	14.1933	-5.00038	10.5046	-7.06778	-4.1698	-12.2004	-5.20277	-2.5658	0.50183	-3.37866	1.9668	-1.71514	-3.65401	-0.107716
TCTTCCTCACTGGACC-21	6.72155	12.0041	-12.6675	5.69798	0.847258	-3.56914	5.61657	1.09944	-7.26183	-5.5143	-5.97843	3.10922	1.85398	-6.14819	4.82445	3.38331	4.74863
TCTTCCTTCCAACCAA-21	24.641	9.81977	-2.44045	11.8223	-6.11293	6.71092	-1.60134	12.9229	-16.8294	-6.70805	-3.64713	11.6093	-0.86811	-6.40922	7.35731	-5.12451	0.869818
TCTTGCGGTATGTCCA-21	-0.587646	-2.64181	1.39763	-4.2209	1.62807	-3.92135	7.15643	-1.10215	0.667407	1.14239	-1.16438	-1.11074	3.62077	3.61296	1.66061	2.56827	0.128013
TCTTGCGGTCCAGCGT-21	-13.7967	-7.11996	0.973598	-11.2119	0.279139	-6.19279	-5.66203	5.46949	6.38643	3.56974	4.11839	-0.380484	0.108952	3.24515	-0.269492	4.30763	-0.562489
TGAACGTAGCACTAGG-21	2.148	-5.59481	11.1645	2.67261	-4.86356	5.24626	-8.61172	-3.14758	-1.08941	-0.000345673	3.61994	-1.37556	-2.81739	2.78664	-4.0008	-0.14422	-3.04916
TGAACGTCACCGCTGA-21	5.28089	-5.76188	3.31311	3.85867	-0.764469	2.78369	14.9907	-1.54632	-2.49051	2.33365	4.58485	0.719778	-0.111359	1.35269	2.56793	-1.04198	-2.02912
TGAACGTCATCATTGG-21	-4.89643	-0.826631	-5.83834	0.549003	0.932329	-3.16373	-6.07529	-8.22124	6.48727	-1.85513	2.75474	-1.27392	-5.52027	-2.71117	-6.37656	3.27873	2.42913
TGAACGTGTGAGATCG-21	-5.5271	-3.10596	-8.90618	-5.32541	-0.279542	-5.55044	-0.00291571	-4.59352	0.252538	-4.65562	-3.8848	-3.1405	-0.191372	-2.12611	-5.5739	0.540318	-1.06153
TGAACGTTCATCACAG-21	-16.7422	-7.32242	2.14588	-10.7401	4.53093	-5.29022	-6.06159	-8.06716	6.68855	5.02338	-1.96183	-6.1125	-2.19119	6.31645	-6.45812	7.02903	0.983633
TGAATCGAGTTGAAGT-21	-2.05728	-3.61183	-1.50231	-4.21152	-3.25587	-1.43023	-5.39579	3.7085	3.9779	-0.316449	2.22455	-0.599562	-0.207855	-1.23724	0.446447	3.68316	0.289178
TGAATCGCAATACGAA-21	-16.7445	-8.08482	-0.242389	-10.9038	5.41236	-7.03522	-6.98967	0.757729	9.57432	4.49039	5.16863	-5.06225	2.84805	2.76677	-3.64681	6.39355	-0.152816
TGAATCGCAGTCTACA-21	21.3331	0.57488	14.2187	21.8089	-22.1544	19.1517	-9.74976	-6.3351	-46.4484	-15.8059	3.33133	2.73796	-14.852	-10.9218	-3.44717	-21.235	-6.41868
TGAATCGGTATCCCTC-21	-1.70771	-6.6602	6.16465	-3.43037	-5.90935	2.18304	-5.90912	2.9499	-3.83111	-1.97245	6.3486	-2.78546	-2.98458	0.396067	1.56955	-3.12186	-2.67871
TGAATGCCAAGTGTCT-21	-1.90633	-3.03471	12.3639	-0.0595332	-7.07648	3.15343	-9.03624	-10.8723	5.24743	-3.54794	-1.3313	-5.83869	-11.4057	3.28896	-6.89119	2.60051	-0.372291
TGAATGCCAGAAATCA-21	2.96408	-3.93657	12.0844	2.67629	-2.28548	5.46355	-5.08217	2.9113	-8.74462	-0.419587	-0.91607	0.144998	-0.0515091	5.8985	1.40628	1.79285	-2.95798
TGAATGCCAGCCGGTT-21	11.477	4.14583	-2.62676	3.25158	0.326305	0.75951	-1.41487	4.26138	-5.3332	-0.260029	-2.06329	6.44578	4.06488	-3.12928	0.467345	-1.93718	2.46325
TGAATGCCAGTTTCAG-21	5.38989	-4.67354	13.6495	3.21763	-5.65885	6.88441	-6.72415	0.495142	-2.82334	-0.318582	10.473	1.6729	-5.62165	5.66838	0.703687	-1.29299	-3.15425
TGAATGCGTTCGGCTG-21	3.37039	-5.05523	12.9063	2.33045	-2.73973	5.40184	-4.67158	-2.84007	-8.20769	-3.97924	-3.80546	-0.00575648	-0.61572	2.82027	-3.1581	-0.985718	-1.20749
TGACAGTAGATACTGA-21	-10.3985	-8.10153	7.15394	-8.30149	-0.469469	-1.59981	-5.39677	3.59029	3.20286	2.31659	4.84537	-0.474925	0.935754	1.87805	2.13871	4.39144	-0.329323
TGACAGTAGGGCCCTT-21	-1.68951	-5.85018	1.05669	-4.58065	3.79004	-0.561548	3.39116	0.201613	2.28897	2.24106	0.74173	0.909673	5.31881	3.25629	-1.43292	4.15936	-0.974891
TGACAGTCAACTTGGT-21	-7.22336	-5.06963	1.56934	-4.67514	-1.29131	-1.5603	-7.313	2.27192	1.82866	0.270823	5.10328	-1.04353	0.299337	2.49143	-1.72691	3.52233	0.206209
TGACAGTCATAACCCA-21	11.7542	0.730568	9.322	6.79683	-3.70346	7.79894	-5.74756	-2.80626	-5.16281	-2.42045	0.465733	2.26756	-2.08348	2.71904	-2.47841	-0.615063	-1.97607
TGACAGTTCCAGGACC-21	0.956218	-3.21406	6.76091	4.24703	-4.1496	3.64425	-5.67756	-0.772503	-2.16416	0.260801	-3.71143	-0.169505	-2.96568	3.44166	-1.20018	3.69531	-0.993772
TGACCCTAGATCCGAG-21	-9.42093	-6.14741	6.7314	-6.51445	1.57292	-0.268752	-5.11722	5.57764	2.59912	1.86817	-0.882531	-2.23037	2.42135	5.18339	1.56405	6.63605	-0.0163081
TGACCCTCATCGATAC-21	-0.786417	-3.89872	1.02049	3.90765	-6.42165	1.01451	-8.54558	-7.77168	4.87513	-1.93739	8.51212	-1.34663	-7.49176	-0.124186	-5.38129	-2.54329	-1.75423
TGACCCTCATTACTCT-21	-15.5648	-8.19095	9.27105	-11.1649	-3.68243	-6.27601	-8.56544	-10.0359	7.75623	1.21011	3.83246	-5.61775	-6.15134	7.9758	-7.59517	3.79764	-1.64044
TGACCCTGTAGGGTAC-21	-0.645739	-0.858176	1.36211	-2.29077	-4.21349	-1.86366	-7.79284	-5.28926	2.99842	-1.42035	-2.06859	0.843919	-4.10678	2.05759	-6.20344	4.84613	0.63389
TGACGCGGTCCGAAGA-21	-10.7486	-4.00752	-6.93488	-7.0488	6.62936	-9.23166	-4.75137	3.39487	6.57109	3.94904	-5.49494	1.30602	4.01046	0.473374	-0.985356	6.41803	1.66754
TGACTCCCACCCTTGT-21	4.38564	-3.33669	7.46309	4.04034	-1.88337	3.45367	-2.36883	-3.06076	-5.96338	-4.38003	-3.30214	1.49402	-1.63388	2.91949	-3.65853	-1.41984	-0.536263
TGACTCCCACGATTCA-21	16.6018	0.5049	7.41465	12.169	-5.01716	10.1191	8.66708	0.378404	-7.52633	-7.48191	-6.36228	2.58061	-1.12001	-2.62067	4.64568	-3.01804	-0.50695
TGACTCCCAGGTTCAT-21	12.0386	-3.83175	14.1659	6.90658	-5.72779	10.5249	1.08213	3.88912	-8.72566	-2.59387	2.9266	4.46358	-0.861694	1.24804	4.38252	-3.4703	-3.22855
TGACTCCGTAGACAGC-21	10.1034	8.55742	-4.31644	2.98202	-2.32809	0.933574	-2.03647	12.3455	-4.77213	-3.29466	-5.95989	5.82263	2.95933	-3.9826	5.88467	2.26471	0.656617
TGACTCCTCAAACTGC-21	15.5191	-1.68079	16.0301	11.51	-8.13524	9.35898	-5.08474	6.75682	-8.87669	-5.09224	2.45947	5.33859	-1.56724	0.380629	4.11576	-4.47817	-3.13889
TGACTCCTCCATTGCC-21	16.3597	-1.69788	14.0906	10.664	-5.08354	11.6521	3.65468	-0.106509	-13.7956	-5.22446	-0.140019	3.29398	-1.75268	3.3485	-1.92769	-5.25902	-0.952273
TGACTCCTCCTGTACC-21	10.7159	-1.24226	3.20533	5.2039	-4.80478	5.20287	1.47514	9.09341	-5.41707	-3.72195	-1.9695	3.72368	1.16047	-2.05052	4.12798	-1.6415	-1.55915
TGACTCCTCGACCAAT-21	14.7163	-0.953853	11.5246	10.4181	-6.19818	10.2233	13.8566	-1.54871	-7.91653	-2.2927	-2.74582	0.822204	-1.22755	2.63291	4.95597	-2.34157	-1.72674
TGACTCCTCGGTCGAC-21	14.0252	-2.69137	12.9863	13.4953	-13.017	11.3385	-8.08898	-9.21912	-22.372	-9.052	14.7007	-0.231079	-8.83359	-1.8657	-4.64145	-10.8309	-5.2856
TGAGACTCAGAGACTG-21	-12.7609	-6.89321	-2.52737	-8.99897	1.3508	-6.15514	-7.17203	-2.90464	7.29209	0.955663	-6.35509	-2.1213	-2.66798	3.74749	-3.94488	7.20009	1.17823
TGAGACTGTGCATACT-21	7.77836	-5.71073	6.17169	4.54234	-4.83537	4.87728	1.60361	0.337877	-1.29407	-3.67066	8.07323	0.336707	-0.635523	-0.188796	3.82564	-3.16941	-3.99181
TGAGACTGTTGTCTAG-21	14.1674	1.85766	2.28702	4.153	-0.443679	2.31313	0.632444	8.3701	-6.61744	-0.334585	-3.33637	4.8288	3.16803	1.41319	4.01434	-2.31624	-1.52019
TGAGACTTCACTACGA-21	-12.2689	-2.80664	-6.99013	-8.00097	2.49885	-7.3287	-7.53485	2.02521	6.85895	2.63947	0.971049	-0.399584	2.8058	-0.76987	-0.391908	4.13077	0.433425
TGAGACTTCGAAGCAG-21	-15.0512	-6.91999	0.0357678	-11.3376	5.30197	-6.20966	-5.95059	1.78268	6.15412	5.26995	0.313246	-1.62727	3.39421	4.74834	-2.48858	4.90143	1.3283
TGAGCATCATCACCAA-21	6.25427	-6.42719	8.25276	3.75159	-3.19135	4.88695	3.8428	-4.91539	-3.36581	-1.56612	7.63819	-2.59442	-1.3218	2.48724	2.60215	-1.79444	-2.77808
TGAGCATTCCGGCAGT-21	-10.6849	-6.12336	2.69683	-8.28393	3.00587	-4.59863	0.623499	-0.297783	6.5545	2.85396	6.12413	-3.69651	2.47036	3.07272	1.15869	2.81927	0.48304
TGAGCGCAGACTCTAC-21	-7.68699	-7.02646	8.81806	-8.77747	0.432907	-2.24733	-3.96657	8.15021	5.36465	3.77204	5.12821	-0.12544	3.10902	3.43189	2.20235	3.02334	-0.84196
TGAGCGCCAGACAAAT-21	-8.93685	-5.45141	1.73474	-7.02601	2.11302	-3.78193	-3.42499	7.51512	-2.16883	4.06637	-2.94353	-1.00895	2.28577	4.12997	0.913649	4.1903	1.88501
TGAGGAGCAAAGGGTC-21	6.38301	-3.32498	11.7079	5.07332	-3.41789	3.65327	8.45812	1.44018	-4.36379	-3.46505	-4.95392	-0.682941	1.40659	2.0266	5.35496	1.07222	-0.496789
TGAGGAGGTATGTCCA-21	-6.76687	-7.53746	10.0324	-0.28414	-4.84305	1.08006	-8.33328	-8.31678	4.64052	1.59284	6.59613	-2.7363	-5.64489	3.06323	-5.29297	5.07918	-3.79631
TGAGGAGTCTTCGTGC-21	-18.1561	-7.76929	-1.04059	-14.3629	7.4111	-8.22365	-4.47454	-0.608703	6.57945	6.02822	-4.81133	-4.02158	4.37728	4.77606	-2.48727	8.83222	1.00999
TGAGGGACAAATTAGG-21	0.607249	-5.91853	9.3263	2.14166	-0.31185	4.71482	15.2092	-3.06901	-2.16135	1.15215	-1.80498	-1.31223	0.0511745	4.54127	1.80614	2.38104	-0.777147
TGAGGGACACTGATTG-21	2.05494	-1.7138	2.24377	0.666455	-2.64032	2.75131	-9.09707	-3.51525	2.67935	2.23039	0.723058	0.0824531	-5.50833	0.980249	-4.06523	1.92224	-0.652147
TGAGGGAGTTCGGTCG-21	-16.8582	-6.28009	-4.85835	-13.7595	4.95465	-8.54362	-6.30852	-2.76054	10.315	4.38678	-2.63941	-3.52243	1.55437	5.89797	-4.96113	7.03747	1.59003
TGAGGGATCAAGCCAT-21	6.78945	-4.8758	8.64007	0.630923	-4.38871	3.46372	0.509031	3.83167	-6.0303	-4.43377	-2.03268	1.24385	-0.482211	1.83037	3.9517	-2.53148	-1.33243
TGAGGTTAGGTCCCTG-21	-4.42701	-7.80769	1.22047	-3.30167	3.50421	0.00382584	14.4281	-3.49419	3.65081	3.97022	6.21752	-2.32188	0.923825	3.7742	1.40269	0.384766	-0.740147
TGAGTCAAGCACAAAT-21	22.3767	2.54561	10.6497	12.7776	-7.66137	10.6312	12.7404	3.97245	-16.1802	-7.24014	-3.39366	4.13866	-1.29009	-1.54838	7.55488	-6.12761	-0.265773
TGAGTCACAGGCACAA-21	1.29035	-2.54362	-2.71506	-1.48848	6.39508	-0.695698	12.4807	1.02992	-1.42746	2.69202	-0.756216	1.2662	6.39253	1.42264	1.88401	4.49265	2.01446
TGAGTCACAGGGATAC-21	-2.55315	-4.01188	-0.364044	0.241744	4.14987	0.894386	-5.71384	-4.41583	6.04735	1.76257	3.34323	-2.22207	0.165023	0.452448	-5.23534	2.72081	-2.39278
TGAGTCAGTAGTACGG-21	-3.88411	-5.09673	4.2736	-3.07564	-7.03558	0.532827	-7.07729	-4.58898	6.74876	-3.55281	-1.11867	-3.39195	-3.96671	-1.41979	-3.4923	-2.75141	-2.12608
TGATCAGAGTAGTGCG-21	-2.65021	-5.80406	-2.9302	-9.95669	5.22117	-5.71214	7.19332	-0.756877	1.16459	3.81604	-1.21802	0.154872	5.28723	5.4019	-0.982516	4.76911	2.40845
TGATCAGCAGACGATG-21	-5.53259	-3.45464	2.83334	-2.15776	-3.61736	-1.83595	-8.97477	-8.83435	5.91562	-1.14098	-3.55688	-5.3219	-8.08181	3.31906	-7.25996	2.38062	-1.96297
TGATCTTAGTCATGAA-21	1.03253	-3.48859	0.763636	-0.354206	-1.42296	1.22679	-6.42744	3.18886	0.912749	-0.292808	-4.38919	0.449979	0.144721	0.368431	-0.3446	3.45856	1.73209
TGATCTTCACTGTCCT-21	10.3853	0.0980261	1.8803	5.37318	-4.67414	6.75316	-0.586472	9.77723	-4.85793	-4.54819	-1.79252	5.75878	-0.683419	-2.87841	6.2765	-0.630793	0.387065
TGATCTTGTATGGGAC-21	0.168529	-4.98027	1.21902	-1.20174	3.41945	-0.989205	-0.35998	2.12055	-0.721367	-0.40196	-5.6772	0.535486	4.72966	1.22747	0.103847	1.88818	-0.182231
TGATCTTGTGAGACCA-21	-13.0703	-6.32303	3.36546	-8.19687	5.22306	-6.93587	-8.15328	-8.6897	1.53964	6.96722	-2.48121	-4.61517	-1.79102	9.56055	-6.55629	5.85816	-0.672768
TGATGCATCTGGTTGA-21	2.35333	-3.88228	8.0195	3.3193	-4.9165	2.42124	-7.50318	-2.72465	0.603909	-3.43825	6.58536	-0.706073	-4.38219	1.28206	-1.88434	-2.9251	-2.46487
TGATGGTAGGCTGAAC-21	-10.9292	-6.25078	2.32356	-6.57269	5.9472	-3.71015	-3.0514	9.10793	1.1014	6.61234	-1.44769	-1.23946	3.87523	5.95046	1.19865	6.08768	-1.16631
TGATTCTGTTTGGGAG-21	-18.7535	-8.30231	-1.41953	-13.5494	5.43714	-7.38345	-5.72124	-3.26203	8.6622	6.88785	2.35011	-4.26914	3.63992	5.16047	-3.37144	7.48811	0.907023
TGATTCTTCAAGCTTG-21	-16.0858	-5.67924	-13.1143	-12.9259	8.74038	-12.9521	-5.13496	4.73268	8.94273	5.16744	-4.65739	-2.86906	7.17305	-2.45201	-1.35941	8.92921	2.65709
TGATTCTTCTAGTCAG-21	2.38112	-6.34231	19.1993	3.96362	-6.37071	4.45598	-8.21909	-9.33598	-2.93132	-0.495832	-1.63533	-3.59277	-8.98553	5.12241	-7.20073	0.527101	-2.69084
TGATTCTTCTGTGCAA-21	3.19026	-4.95978	21.591	2.00444	-9.48718	5.07564	-7.63938	-7.48511	-6.09108	-4.57421	-3.95909	-2.41154	-5.32113	8.52389	-5.05358	-4.37188	-3.89322
TGATTTCAGGACGGAG-21	-9.08013	-7.59306	4.6871	-8.16435	-4.00454	-1.13781	-8.28757	-5.74611	8.63522	0.785584	9.23027	-4.78133	-4.19322	-0.157061	-5.08622	-1.01371	-3.29559
TGATTTCAGGTGCCAA-21	9.55145	-3.96911	2.07636	6.13762	-0.799711	0.938632	11.3915	1.81539	-2.74013	-0.538827	-2.01376	2.44425	3.69422	1.38257	3.29737	-0.792886	-1.223
TGATTTCCAAGCGATG-21	-7.79475	-6.05395	4.15225	-7.03173	-2.06083	-1.15526	-4.43107	4.68809	4.71425	1.26334	3.62997	-1.2092	-1.23789	1.26563	2.92016	1.66892	-1.36357
TGATTTCGTATCAGCT-21	1.09582	-5.68958	12.2671	-2.59749	-1.77958	0.542873	-2.78459	-0.908442	-6.51944	0.683165	-2.88653	0.73211	2.74448	6.33195	-4.97185	1.01512	-1.62091
TGCACGGAGCCGGATA-21	-16.2119	-9.83038	0.621128	-11.6739	1.08305	-6.187	-2.22387	-3.21358	10.4557	3.77619	9.79057	-6.30998	0.106423	3.71357	-0.56972	2.423	-2.53164
TGCACGGGTGCCTACG-21	-17.0705	-7.50015	4.67575	-10.0117	5.66361	-6.79785	-5.65434	-7.82013	6.87994	4.55234	2.65864	-5.10772	0.368849	4.12758	-5.57542	5.16535	-0.704533
TGCACGGTCTCTCTAA-21	4.75763	-3.76932	2.20806	2.14998	1.37724	1.77985	13.8732	0.902528	-4.07831	0.227516	-3.13683	2.25536	3.52314	2.06488	3.04998	-0.136377	-0.216872
TGCAGATTCGGTCGAC-21	-14.3307	-7.45017	3.16149	-9.79288	2.45654	-2.53245	-8.50622	-4.81176	6.52568	3.26874	0.986001	-5.12011	0.136737	7.03759	-6.82506	6.90767	-2.85131
TGCAGGCAGACTTGTC-21	3.1506	-2.27366	1.30729	-0.309203	-2.08671	-1.18854	-0.269874	7.21373	-0.622246	-1.52182	-1.78309	2.57843	2.23814	0.359691	6.39313	2.45955	1.68111
TGCAGGCCACACCGCA-21	-12.3375	-6.97368	2.18007	-9.10906	-2.87673	-3.33179	-9.95456	-9.85114	8.56486	3.98747	9.48108	-6.18045	-5.40254	3.77598	-8.0663	3.88966	-3.19992
TGCAGGCCAGCATTGT-21	7.44706	-0.588304	-1.84052	5.8088	-3.09548	3.15645	8.62082	0.139827	-2.3985	-2.94172	-1.05838	0.358236	0.543694	-0.391606	4.45636	1.43481	-0.304414
TGCAGGCGTCGCTCGA-21	20.0707	-0.357401	10.152	17.0567	-27.394	16.959	1.21108	-6.93882	-61.7249	-21.5282	1.26597	1.45094	-17.0188	-12.1771	4.52603	-24.5677	-6.79548
TGCAGGCGTGAGATTA-21	-15.1087	-9.69298	9.5618	-7.33131	1.91643	-0.488111	-7.70201	-6.99029	4.68071	7.33553	6.79997	-6.1218	-1.63562	8.57447	-5.94946	5.2798	-2.64053
TGCAGTATCGGAAACG-21	-6.94739	-5.91358	7.78124	-6.16045	-2.60362	-1.94638	-5.69467	5.29059	-3.05581	4.52884	2.48465	-1.26347	-0.379754	5.96003	-0.319917	4.58656	-1.01426
TGCATCCCATCTGGGC-21	-11.8408	-5.43495	1.21638	-7.17229	4.46672	-4.37567	-2.49864	6.78839	4.7553	6.35016	1.05906	-0.891569	4.85834	3.5408	3.50357	4.68259	-1.05002
TGCATCCGTACCCAGC-21	3.77993	-4.99862	6.69208	5.03214	-7.42516	6.91115	-8.80734	-8.64333	-1.76238	-1.0936	10.6972	-3.04568	-6.47076	-0.855326	-5.40726	-3.19955	-2.49045
TGCATCCGTGCCTAAT-21	17.7749	-2.14171	8.93759	8.50628	-3.46018	8.42121	11.4317	0.552477	-5.84514	-4.25723	5.14961	2.3924	0.674523	0.447781	3.87728	-4.52495	-2.6263
TGCATCCTCATGAAAG-21	12.2792	-2.94729	-7.17986	0.881961	-2.05017	-2.06438	5.21407	1.11797	-2.75344	-4.30507	-1.42538	3.1969	1.14021	-5.23889	0.946945	-2.88103	0.275368
TGCATGAGTGTTCCAA-21	-11.2111	-5.86239	-0.730733	-7.97011	0.804467	-4.02888	-1.97951	6.19428	7.73371	1.68969	1.31696	-2.18605	0.211405	2.76125	-1.0438	3.6808	1.02463
TGCATGATCCATCTCG-21	8.14485	-2.70636	19.608	9.8924	-6.63318	8.07733	-8.23076	-8.0438	-6.20333	-4.37469	-4.11299	-2.70702	-6.91947	4.70988	-5.61156	0.637874	-3.10148
TGCCGAGAGACTGTTC-21	4.74221	-0.172622	4.46233	9.30149	-9.25929	5.10898	14.5844	-2.65808	-25.0539	-10.7405	3.7526	0.693844	-5.05379	-3.29064	4.76414	-9.61974	-2.95707
TGCCGAGAGCCGCACT-21	7.3908	-0.292417	3.00085	5.22938	-2.86526	3.39601	8.07482	-1.11628	-0.850821	-3.49358	-3.4238	-0.570144	0.299418	-1.02294	2.85432	-1.5347	-0.0291095
TGCCGAGAGTGACCTT-21	2.32245	-4.12854	9.52836	1.23273	-3.43938	2.36249	-1.6699	2.72305	-5.82252	-0.439098	-2.83587	-0.45729	-0.736359	5.54676	-1.99129	0.0684353	-0.989698
TGCCGAGCACAGTCAT-21	-11.8345	-5.12733	-3.23824	-5.03181	-1.14365	-3.58302	-8.11411	-8.98092	8.72612	0.0179936	1.03945	-4.43162	-3.23668	0.560838	-6.71839	4.60848	0.257086
TGCCGAGGTCAAAGAT-21	-0.793904	-5.30448	7.50153	3.81009	-5.67351	3.796	-9.2089	-10.2363	1.06477	1.44091	6.1325	-4.84021	-9.03207	3.77674	-6.18642	-0.232498	-2.25426
TGCGGCAGTCACTTAG-21	-17.6206	-8.02745	-1.87283	-12.1202	2.24804	-7.22222	-8.68353	-7.22359	11.4609	3.85972	3.69612	-5.16171	-2.92151	3.5054	-6.76041	6.48023	-0.00663351
TGCGGGTCAGTTCTAG-21	-3.26229	-2.92052	-0.899479	-1.63704	1.45834	-0.641336	-4.26824	-4.07433	1.96195	3.8884	3.49856	-0.6372	1.57607	0.817568	-3.99269	0.564716	1.56045
TGCGGGTGTCCAATCA-21	-18.1015	-7.48189	-2.82413	-12.8079	-1.29074	-7.02413	-6.7432	1.64207	12.9009	4.56654	3.70886	-4.06425	0.149463	3.33251	-1.35352	6.07383	-0.717266
TGCGGGTGTTGCCGCA-21	-7.00094	-7.41576	10.4145	-4.40079	0.797176	1.38034	-7.99962	-1.53645	-4.1474	3.52489	10.0333	-2.11631	-3.15472	3.73972	-4.50156	1.31169	-2.38433
TGCGGGTTCCTCACCA-21	16.6262	-0.763675	6.33478	9.74387	-4.70462	7.30003	8.48261	2.49895	-7.39089	-4.46252	-1.93121	4.15878	1.34272	-0.394627	6.96087	-2.41469	-0.656796
TGCTCCAAGAAGTCCG-21	-7.65469	-8.22844	0.00832412	-5.72682	-1.04838	-2.98288	-6.22797	2.52553	6.56023	-0.189755	8.02673	-2.05673	0.366198	-0.399567	-0.690316	4.50793	0.254324
TGCTCGTAGCCTCAGC-21	4.77971	-6.01414	12.537	3.61022	-2.19141	7.07573	7.79557	-2.7252	-5.03096	-1.67807	6.61033	0.536288	-1.01711	3.52297	2.92593	-1.46015	-1.74279
TGCTCGTTCCTGGCTT-21	-6.84837	-5.28121	-3.38251	-5.1331	3.86436	-4.65163	4.08353	1.37821	1.75675	3.14119	-0.427195	-0.920262	4.23456	2.86086	-0.771351	2.90629	0.0789538
TGCTGAAAGAGCATCG-21	-9.24073	-2.42614	-12.3911	-8.99398	4.59627	-9.00795	-2.27468	0.73312	1.40212	0.746864	-4.48466	-1.12792	3.84831	-0.197228	-3.12906	3.90853	1.21157
TGCTGAAAGTATAGAC-21	8.92043	-2.75661	8.59831	3.74854	-2.75405	4.16596	1.99848	7.06351	-5.39686	-2.95798	-0.251787	4.03819	0.638279	-0.390343	6.65656	-0.307138	-0.763022
TGCTGAAGTGTGGACA-21	1.71975	-0.860144	-2.96835	-2.6263	0.719301	-1.16936	-2.64286	7.04847	-1.52084	3.26544	-2.94507	3.63674	1.82255	0.601784	1.53799	-1.60296	0.327053
TGCTGAATCAGTGCGC-21	5.85093	-1.32405	1.34753	4.06771	-0.837578	1.85314	8.26194	-0.913262	-1.57496	-0.522173	0.603826	-0.002102	4.0143	-0.746834	2.22701	-0.363917	-1.00971
TGCTTCGAGCACTCCG-21	-6.91348	-6.00363	5.66611	-4.11104	7.62293	-1.71789	8.96679	0.205628	-1.17169	5.0344	-0.297042	-1.38136	4.6826	6.26465	-0.617742	5.5367	-0.442015
TGCTTCGGTCATGCAT-21	-14.5872	-6.16844	-4.97143	-6.56745	-3.2075	-5.12958	-8.98909	-10.2647	13.094	-2.10754	-0.172225	-6.1907	-6.94629	1.12624	-7.32537	-0.302834	-2.3731
TGCTTCGGTGTTGCCG-21	-0.740651	-2.61483	5.48679	1.02503	-5.60288	1.94497	-6.02464	0.301337	1.68352	-3.30449	1.7943	-1.3267	-4.04661	-0.615915	-2.54058	0.345406	0.289687
TGCTTCGTCAAATGCC-21	-10.5502	-8.35679	8.72506	-5.75711	0.0101875	0.72243	3.8633	-2.39194	2.53849	2.99871	0.248416	-3.02383	2.21629	8.82353	-0.70433	3.2098	-0.846712
TGCTTGCTCATTGCGA-21	7.64318	1.05777	3.90538	2.21376	-7.89059	4.8055	-5.66775	5.74206	-3.54934	-5.8251	-5.68827	3.44971	-5.18206	-0.606373	2.43267	-1.84434	0.537473
TGCTTGCTCGCAGTGC-21	-13.669	-8.31161	6.31617	-7.74367	2.97875	-2.9397	12.3814	-4.42806	2.97419	2.88462	3.84411	-4.48571	1.51695	6.12398	-0.848471	3.45956	0.195121
TGGAACTTCACGGGAA-21	-7.98552	-4.11297	1.05202	-5.85855	-2.86248	-2.07834	-4.71611	5.37498	7.87096	-1.71405	-4.63797	-2.39939	-4.02493	1.29224	-0.769481	4.7597	-0.303518
TGGAACTTCATGGTAC-21	12.2821	0.916206	-3.17528	6.79598	-3.04845	4.20129	3.44882	-1.54839	-3.38833	-3.37221	-3.9092	3.12239	-2.42701	-3.34278	-2.73714	-2.17795	2.28183
TGGAACTTCTTACGTT-21	5.40392	5.16955	-8.0438	0.399546	0.754175	-3.88057	-5.41679	8.76099	-2.42089	-0.947983	-4.21597	5.08948	2.35009	-4.74537	3.51105	1.70342	1.67366
TGGAGAGAGGCGTTGA-21	-5.11135	-7.26087	-8.3098	-8.9138	3.2866	-6.50275	5.18284	-1.91577	5.10562	3.28221	-0.0799518	-2.35559	2.06686	-0.257454	-3.36227	2.27216	0.12973
TGGAGAGTCCTTGACC-21	1.12383	0.58339	-4.41363	1.81246	-0.407178	-0.713972	2.78722	-5.89511	4.42224	-1.85523	0.587938	-2.13152	-0.979432	-0.779238	-4.24309	-1.16593	-0.59099
TGGAGGAAGACTTCAC-21	-5.62758	-5.52679	3.87699	-6.05381	2.27374	-2.3042	-3.66653	3.83226	-2.37242	4.15191	-2.67515	-0.441259	3.75353	3.94275	0.486235	5.80874	-0.821876
TGGAGGAAGCGATGGT-21	0.881324	-6.51562	9.39298	-2.58382	-5.62099	1.57416	-3.52347	4.70593	1.81525	-1.24942	10.0332	0.393366	-1.98666	0.36328	4.82082	-3.50832	-2.39143
TGGAGGACAGAGTGAC-21	-11.5371	-5.7298	-0.415226	-11.2286	0.2594	-3.7687	-9.60233	-9.21599	7.11911	2.7184	-0.977869	-4.96629	-4.28535	4.07917	-7.87902	6.92346	0.564776
TGGAGGAGTAGGACCA-21	-15.1898	-6.96994	-1.38813	-10.4933	-0.490271	-5.82249	-8.64919	-8.45669	8.95221	3.41353	10.529	-5.58881	-4.87694	2.50354	-7.36509	1.85207	-1.10506
TGGAGGAGTGGATACG-21	-8.70343	-8.89047	9.79585	-5.07753	-0.624649	-3.54082	5.85645	-5.12516	1.10618	3.02199	0.982913	-3.77505	1.0052	7.49894	-0.109453	2.81839	-2.84369
TGGAGGAGTTCGTGCG-21	-16.8862	-5.49873	-5.83034	-13.5228	5.9101	-9.86526	-3.09115	0.728564	4.42095	1.91809	-5.4608	-2.98377	6.8653	4.39681	-1.60613	6.04	-2.29081
TGGAGGATCATTGTTC-21	-6.67237	-6.70739	15.8768	-4.73568	-7.06474	0.263592	-9.97529	-10.5798	0.730675	-1.92291	-3.05691	-7.72624	-8.1432	6.23481	-7.22482	0.335705	-1.91447
TGGAGGATCGACTCCT-21	-9.7569	-6.64839	5.85089	-8.03278	0.757349	-4.18163	-6.17927	0.312286	-0.0441058	5.68829	3.47242	-2.80747	0.532699	7.00843	-3.38948	4.21302	-0.687979
TGGATGTAGAGGGTGG-21	-5.77244	-6.98308	7.2623	-6.45125	-1.7102	2.62487	-0.0101975	3.41691	0.835316	-0.873739	7.97077	-1.43139	1.81252	3.26997	2.82655	1.04822	-0.301292
TGGATGTAGTGTACAA-21	-14.1544	-8.37035	2.09386	-11.7311	3.88977	-5.81214	-3.62928	-0.358867	2.1164	4.59317	-0.926918	-4.80993	2.57824	6.15148	-3.35024	6.35813	-0.503605
TGGATGTCACTAGGCC-21	-14.6044	-8.90627	1.6822	-8.82753	3.20538	-4.58887	-7.25185	1.26264	5.52122	3.29906	5.66476	-4.80726	-0.308352	5.11412	-0.400198	4.17767	-1.55042
TGGATGTGTCGTCAGC-21	-6.37592	-3.04051	-5.66158	-8.68982	5.91979	-7.66816	-1.63968	-1.98791	5.39818	2.82897	2.13314	-2.59755	3.49714	1.17547	-4.27671	4.50953	0.0458963
TGGCGTGAGCATTTCG-21	2.79094	-4.32752	9.81299	0.548756	-1.25139	2.97593	14.1174	-1.42112	-3.23687	0.191548	-3.63689	-0.387363	3.98382	2.74461	3.65771	1.82767	0.729469
TGGCGTGAGCCAAGGT-21	-10.7733	-6.82578	6.46761	-7.08393	-3.56395	-0.00650126	-7.28259	0.529458	-0.404656	4.70429	2.92457	-4.35017	-3.68761	4.93293	-2.49226	3.80319	-0.166162
TGGCGTGAGTAATACG-21	0.808455	-4.78875	12.471	0.89948	-2.84724	4.0777	2.97827	1.20367	-5.01318	-0.59834	-2.07526	-0.419268	2.17348	4.54743	3.20428	2.05755	-1.78076
TGGCGTGAGTCATACC-21	0.99844	-3.88193	2.58392	-1.29287	1.14854	0.801539	14.8408	-1.67617	-4.05066	2.1961	0.0880224	0.951446	3.21274	3.48232	4.30702	1.75652	-1.22554
TGGCGTGCAGACCTGC-21	-2.58307	-6.55973	9.81762	-0.198418	2.08124	0.996667	-2.70749	7.51735	-4.99405	1.63372	0.782777	1.25818	1.43241	4.05528	2.00913	3.65874	0.356389
TGGGAAGAGTACTCGT-21	-2.253	-5.08963	3.38685	-4.36587	2.42754	-2.02101	-5.20936	5.52226	-2.21537	-0.0534454	-1.44027	1.45719	0.384977	2.57937	1.48794	2.23497	1.35849
TGGGAAGCACGTATAC-21	-19.0547	-8.28117	0.71006	-9.79002	-0.90214	-6.24383	-8.89466	-5.22633	11.1061	1.90218	7.83722	-5.63094	-2.35291	4.35195	-4.65856	4.53879	-0.899203
TGGGAAGCAGCTAACT-21	-9.42703	-1.1427	-8.62663	-8.00524	3.66574	-8.55249	-9.08436	-2.92963	9.07279	4.42368	5.2342	-3.16208	-0.928162	-1.29813	-4.80341	6.67097	0.787431
TGGGAAGGTCAGTCTA-21	-9.58423	-6.91707	5.11881	-4.65297	5.76785	-2.56623	13.0973	0.393408	-0.343671	4.08374	-1.2651	-3.01127	4.59201	7.14662	1.2687	5.62105	-0.985203
TGGGAAGGTGGAACCA-21	-13.4386	-6.85	-5.10814	-11.0478	-1.19649	-6.98759	-7.98894	-2.20729	12.4311	-0.214197	-1.78515	-3.40173	-2.28589	1.63912	-3.22982	4.86799	1.14099
TGGGAAGGTTCAACGT-21	23.5074	3.18766	9.22164	16.0698	-18.0497	15.8284	-2.60997	6.30294	-38.431	-15.0122	1.43212	7.45215	-9.42234	-6.29422	7.82824	-16.8474	-3.79381
TGGGAGAAGCCGATAG-21	-8.75677	-5.78544	-0.733161	-7.96291	0.487917	-4.70942	-0.749084	-0.364658	7.64279	3.17429	5.07655	-2.67982	1.34955	0.938675	1.4188	3.89341	-0.81144
TGGGAGACATCCCACT-21	-13.0388	-6.7603	7.25431	-7.74612	1.33672	-3.79293	-9.01189	-10.2286	5.62973	2.98047	-1.19381	-6.17385	-5.70695	4.06769	-7.20937	9.695	-1.64699
TGGGAGACATGAAAGT-21	-2.87236	2.30209	-6.50408	-2.62186	-4.44317	-4.29147	-8.83704	-4.63586	6.41522	-2.26898	0.291784	-1.09387	-4.97724	-3.43014	-5.16125	3.13875	1.30642
TGGGAGACATGGCTAT-21	1.8928	-2.01559	7.06621	-1.18437	-0.915633	2.4349	-6.79433	-1.47407	-3.32613	1.50477	-0.499796	-2.42073	-0.104845	4.176	-1.97097	3.70881	0.66377
TGGGAGAGTACATACC-21	3.61431	-5.00087	10.3503	0.557432	-1.94549	4.09151	5.01041	-0.197733	-3.23536	1.95106	-0.551181	-2.04548	2.43804	4.15347	2.82592	1.03071	-0.732886
TGGGAGAGTAGTAAGT-21	-15.164	-7.56451	5.12323	-9.56907	-0.79428	-4.01038	-9.22163	-7.44742	6.2055	2.25039	4.28288	-5.01357	-2.31695	8.3345	-6.59219	6.99672	-1.32688
TGGGAGAGTATTTCCT-21	-10.741	-7.88181	-0.309832	-10.2371	3.53248	-6.75559	4.44802	1.41001	3.43463	4.24197	-2.62964	-2.69925	2.80015	4.52409	-1.87233	3.95723	1.24606
TGGGAGATCGTGACTA-21	-1.8796	-6.79421	0.349075	-3.91408	-0.692885	0.935778	1.51389	-0.947831	6.2888	-1.8341	-0.390633	-1.52026	1.68025	-1.07192	3.76206	2.82689	0.184633
TGGGATTAGTCAACAA-21	9.75419	6.23748	-6.49917	3.87885	-0.538506	0.936354	0.642801	3.16615	-3.84815	-1.56904	-4.47078	6.29779	1.62034	-5.15121	-1.56844	-1.22483	1.95704
TGGGATTAGTGCCAGA-21	-1.27748	-8.10142	7.00054	0.887581	-2.12676	0.214145	1.62049	-1.16636	1.01723	2.62774	0.548568	-1.26922	2.74743	4.50291	-0.412264	0.153678	-3.18968
TGGGATTTCCTTATCA-21	0.449712	-4.53745	11.4582	3.89861	-6.53337	5.72866	-8.34185	-9.71665	-1.81523	-0.950917	4.07308	-5.43684	-8.29951	5.83576	-6.08088	0.140176	-1.80774
TGGGCGTCACAAGTTC-21	-2.01259	-5.09033	4.48713	-0.788819	-0.894969	0.0340315	15.6464	-2.34023	-0.283968	1.61741	-3.59469	-2.61048	0.808407	2.75899	3.50479	2.9817	1.53459
TGGGCGTGTGGGAGAG-21	5.00641	-5.01521	6.6902	-0.223926	1.93239	1.0333	13.4802	-4.22947	-7.87504	0.907567	-3.38399	-1.08651	1.09825	6.26774	4.26372	4.42445	-1.16193
TGGGCGTTCCATTGCC-21	4.88884	-3.80919	7.34079	2.62194	-3.6206	3.36352	-4.17331	5.87617	-1.35516	-0.700951	3.8999	-0.647603	-3.02131	2.4948	2.34925	-1.2472	-3.62654
TGGGCTGGTGAATGTA-21	-5.85353	-5.94346	5.04859	-4.91305	-3.79258	-0.870999	-6.2458	-0.901753	5.57111	0.127789	-0.523231	-2.71085	-7.64375	4.89364	-2.83556	2.81112	-1.87787
TGGGCTGTCCATCTAT-21	7.00932	-3.50976	4.32779	4.58138	-1.66241	3.73139	6.23367	4.70307	-5.78403	1.96935	-2.63651	1.28495	1.29364	0.698039	3.4335	0.018689	-0.892061
TGGGCTGTCCGTGTAA-21	1.80748	-6.12397	6.97099	-3.16326	1.76171	2.19876	0.0878812	5.69612	-3.00208	1.31884	2.36703	-0.963241	5.00723	1.3273	3.21862	3.02552	-0.230996
TGGGTTAAGCGACTGA-21	-2.30205	-5.43949	12.9436	-0.406485	-3.43208	-0.522912	-4.37657	-7.12333	-3.74681	1.11505	-3.10376	-4.9738	-2.7496	6.61497	-6.2288	3.81903	-1.19225
TGGGTTAGTACGCGTC-21	-2.68249	-4.05498	3.93985	-4.3937	-2.17329	0.670978	1.5016	3.59661	3.19137	-1.21321	5.3735	0.31451	2.34755	-0.317169	4.63319	2.12819	-0.044444
TGGGTTATCCGTAGGC-21	14.0465	0.44239	6.74551	7.60174	-6.169	5.07159	0.739967	5.4877	-5.92917	-4.26626	-0.43833	3.98059	-1.49203	-0.216811	6.6612	-1.27077	0.750692
TGGTACACACCGGTCA-21	4.16711	-3.79757	11.9659	3.06678	-1.73905	5.34735	-8.19728	-6.6569	-1.33945	0.504055	1.16242	-3.20179	-3.11256	4.04848	-4.26716	0.981149	-0.0579644
TGGTAGTAGCGACTGA-21	-24.8719	-9.26168	0.588187	-14.93	8.719	-8.98452	-3.59921	-8.71092	10.4827	6.64602	-2.34694	-8.90285	2.00932	8.29052	-5.83483	9.53878	0.419685
TGGTAGTAGCTCCGAC-21	-18.8675	-7.53164	2.33565	-12.4283	2.43632	-7.78458	-8.81006	-9.16721	12.8965	5.58178	1.80961	-7.21304	-4.03013	4.10951	-7.17274	5.94581	-1.39514
TGGTAGTCACCAAAGG-21	-1.37242	-3.00756	3.17941	-1.58821	1.92981	0.583521	13.0784	-0.703718	-3.05423	0.50029	-0.968737	-0.1651	2.287	4.24748	3.67082	4.83346	0.796491
TGGTAGTCAGTAACGG-21	-13.737	-7.46138	0.810094	-8.85934	-1.94295	-5.26857	-2.35372	3.89079	7.62015	3.65255	0.726603	-4.23469	0.596137	4.34502	2.34609	4.33135	-2.02877
TGGTAGTCATCAGCAT-21	-10.3706	-6.64917	2.20841	-7.92408	1.83049	-4.9863	3.3268	-3.25505	-0.240429	4.98445	-1.00581	-2.49479	2.01148	7.17795	-0.603432	3.47601	-2.00375
TGGTAGTGTCCAGAAG-21	7.21011	8.86405	-5.65081	2.25219	-0.153127	-0.427833	1.63838	-0.0365603	-1.62767	-1.96589	-3.18745	0.653224	1.39671	-3.29644	2.2425	2.93804	1.3972
TGGTGATAGAAGGCTC-21	-11.7222	-7.60436	5.8338	-7.14172	2.88596	-4.36284	-5.23395	-4.37834	4.99593	1.88418	-2.01417	-5.24961	1.8996	3.74774	-5.0973	4.08362	0.741509
TGGTGATCACAGTCCG-21	13.9874	15.9909	-6.86761	6.26837	-7.13205	1.56428	2.27692	-0.626298	-2.05375	-7.01049	-3.7828	2.51309	-0.310355	-6.3449	3.92767	-0.378243	1.72042
TGGTGATCATCGGCCA-21	3.10842	0.0302509	-3.0491	3.26504	-1.16708	0.790037	-4.43838	-4.06093	0.889535	-2.02301	7.38108	-0.185561	-1.09816	-1.59445	-4.31518	-1.09982	-0.947989
TGGTGATCATGTGACT-21	23.8587	-0.590232	14.0136	21.4311	-19.9286	19.9804	-9.02288	-6.40612	-45.3532	-15.8947	8.23359	-0.00696767	-13.5366	-9.89941	-3.00144	-19.8622	-6.72404
TGGTTAGGTATACCCA-21	1.94859	-3.51668	6.96296	-2.53706	2.73471	3.06983	-0.620198	6.89486	-3.83383	3.48074	0.724267	0.216337	3.32322	5.111	-0.170851	3.04555	-2.80278
TGGTTAGTCCCAAGCG-21	-1.64407	-5.1154	6.415	-2.83031	-2.9133	0.785036	-1.18221	2.28091	2.4802	-1.46264	6.17986	-1.22059	-0.322365	2.54236	3.62726	0.198648	-0.0033991
TGGTTAGTCCTCACGT-21	17.7322	7.68609	-5.37746	9.94247	-3.06852	2.41215	13.213	0.306346	-5.06121	-7.39622	-6.01673	2.06504	-1.24311	-5.75051	7.13829	-1.99744	0.795875
TGTAACGAGCACTAGG-21	-18.2499	-7.57451	3.12487	-12.5504	-0.870272	-5.80145	-8.64368	-11.4664	10.4742	4.91358	2.80594	-8.3972	-5.71954	4.32868	-7.20701	7.27102	-3.31472
TGTAACGCAAATAAGC-21	-1.38873	-6.573	4.49552	-0.783831	3.59715	0.516266	10.6598	-0.447815	-1.53012	4.21401	2.8747	-1.08788	3.65193	6.09497	1.13171	2.79475	0.408141
TGTAACGGTCCCTAAA-21	-20.7404	-9.7879	3.99279	-13.5391	7.24391	-7.64563	9.20975	-4.79151	2.46147	8.61107	-2.31236	-5.04165	3.81912	11.1977	-1.21932	7.75404	-1.75326
TGTAACGGTTGTTGCA-21	7.76619	2.21553	-1.28015	-1.27893	-1.47816	-2.17602	7.49455	1.51438	-4.92388	-1.67238	-5.28191	1.67977	3.57914	-0.110031	4.27632	3.91136	1.14978
TGTAAGCAGACGTCGA-21	-10.6038	-5.23283	-0.606614	-8.99633	1.78909	-7.70589	-5.24659	-3.22212	2.72866	5.42828	-0.833373	-1.86483	2.45263	2.83639	-4.02367	4.80252	0.746664
TGTAAGCCAATCAGCT-21	-6.0244	-4.64348	10.5897	-3.73312	-0.067705	-1.02739	-7.37841	0.0650524	-1.92855	-0.654301	0.290162	-1.13201	-0.802422	4.00264	-2.43973	3.538	-0.303706
TGTAAGCCAGCGTTTA-21	3.42242	-6.04398	12.2642	0.822275	-0.733478	4.64145	12.1532	-2.19758	-4.64965	0.926849	-3.60559	-2.61441	2.21235	7.04789	2.48945	1.83137	-1.47804
TGTAAGCCAGGGACTA-21	2.28095	-1.63476	-0.504635	-0.0846745	-0.169613	-2.56831	1.68575	2.97951	0.187649	-3.24471	-3.79319	0.673687	4.31702	-0.457538	4.27634	4.42956	1.39954
TGTACAGAGAGTCGAC-21	2.53938	-6.60876	-2.8067	-1.34498	-2.93221	-1.59997	3.56068	-6.05827	0.647929	2.79776	4.90007	-3.262	-1.98332	0.0573584	-3.22514	2.38374	1.20289
TGTACAGAGGCTGTAG-21	-10.248	-6.03905	-12.5904	-12.4334	7.99869	-11.3244	6.52607	-1.04021	7.09556	3.70784	-0.293618	-0.931277	6.12705	-0.947313	-1.64774	3.10709	0.90781
TGTACAGAGTGAACAT-21	11.933	-4.38795	3.68684	1.67539	-2.00547	2.16689	5.70313	-0.781533	-6.99921	-2.61788	-2.51884	0.673106	-0.562343	3.58518	0.527136	0.819644	0.478283
TGTACAGTCTACAGGT-21	-8.5677	-5.71598	6.48	-6.28342	-1.39535	-0.14831	-2.03526	3.44307	1.7636	2.31895	8.58997	-2.93435	-0.0977634	3.09208	1.85262	2.64155	-1.69089
TGTAGACAGTGAGCCA-21	-13.9746	-6.94558	9.29494	-8.58076	2.12095	-3.17083	0.141921	-1.39888	3.16816	4.77248	0.716037	-3.57997	3.54949	7.74025	-1.23769	4.78415	0.181629
TGTAGACGTATGCTAC-21	-7.52336	-6.08022	3.40794	-4.78273	0.211841	-2.8788	-6.28773	-2.35469	4.63988	2.9982	2.73896	-2.62429	-1.67274	4.64896	-3.69039	5.00232	-0.150861
TGTAGACGTCGTATTG-21	-10.0018	-5.94026	-5.27908	-9.87801	4.92113	-5.7346	4.25431	-2.03159	5.60664	2.93217	1.27055	-2.91649	2.46281	2.83426	-1.93183	4.51126	1.72686
TGTAGACGTGGAGAAA-21	-6.4674	-8.12527	9.8526	-5.43269	2.94572	-0.350151	6.22593	0.451704	-1.58302	2.42653	-2.4645	-1.45577	3.66427	4.52136	3.86992	5.26358	-1.2115
TGTAGACGTTAATGAG-21	-16.4376	-9.03582	2.58702	-11.6467	1.21507	-6.28843	-3.55144	5.06626	5.77323	4.11042	-1.003	-1.70283	3.51863	4.96001	-0.454772	6.18705	2.67798
TGTAGACTCACGGGAA-21	7.66131	-4.23197	1.5321	1.00724	-10.0572	1.40228	-7.72427	-8.24591	-7.24495	-5.82898	-2.37678	-1.55009	-5.0182	-4.27829	-6.06121	-2.79339	-3.47463
TGTCAGAAGCGGTATG-21	2.90447	-5.35487	-3.54486	-1.07766	-0.204677	0.395089	4.17867	-0.253419	1.11304	-0.180445	-3.83274	0.589602	2.62383	0.555729	-2.23479	1.23382	-0.0166793
TGTCAGAGTAACATCC-21	-6.99455	-2.75139	-3.96358	-5.18941	4.79208	-2.16098	11.7794	0.213456	5.55114	1.75393	-3.46586	-0.0315125	2.96516	2.94486	2.57386	3.81232	3.19382
TGTCAGAGTGAGACCA-21	-14.8489	-4.18868	-4.84126	-11.3939	4.38038	-6.83227	-5.88269	6.07339	10.5813	3.79063	6.492	-1.24634	2.90275	0.297023	1.59998	6.10207	2.55229
TGTCAGAGTGTCGCTG-21	-5.81862	-2.9572	9.85514	-2.38967	-5.39963	0.285146	-9.14582	-11.3163	1.19736	-3.52719	-3.27833	-5.50583	-8.90557	4.61634	-7.31873	1.23111	-0.890897
TGTCCACCAAACACCT-21	-9.40663	-7.9233	9.3093	-8.10492	0.842564	-1.72851	-7.80953	-6.49776	1.79996	4.43654	0.359836	-4.03489	-2.28381	8.36899	-5.37156	5.00941	-0.727607
TGTCCACCAGGACAGT-21	-10.9517	-2.79607	-10.6629	-9.50221	8.22053	-11.8972	-2.20639	7.93475	6.39594	1.46652	-3.97812	0.676852	8.45857	0.12354	-1.39708	5.93362	2.91513
TGTCCACGTGGCCACT-21	7.90467	13.5849	-6.26242	2.37188	-1.79908	-0.05749	-0.308214	7.40596	-2.90639	-5.20428	-5.22916	6.16305	2.06751	-6.92667	4.31259	-0.123234	2.29588
TGTCCACTCTAAGGAA-21	-0.479693	-1.564	-3.84214	-1.36411	0.192425	-0.855266	0.199407	-4.74264	0.361608	1.46091	-0.831292	-2.51582	0.477649	2.43395	-4.03158	1.47705	-1.65926
TGTCCCAAGTCAACAA-21	5.13373	-5.46956	15.9369	2.93645	-3.96171	6.56616	9.36125	-2.1628	-7.4268	-0.326522	2.45023	-1.43527	-0.928383	5.50537	3.11182	-1.98549	-3.29664
TGTCCCACACAGCCAC-21	-17.251	-8.17388	1.78044	-9.30756	5.29018	-5.12141	-8.96251	-8.37795	6.44614	4.86084	-0.447569	-4.48721	-1.93604	5.72438	-6.11381	5.24063	-0.33007
TGTCCTGAGAGGCCAT-21	10.7632	-2.15029	3.44098	2.47328	-1.38007	1.70623	3.76669	-0.342169	-8.13688	-1.71283	-1.05965	4.18887	0.570469	-0.32912	-1.65784	-1.08664	-0.886485
TGTCCTGCAACCGGAA-21	-2.30798	-4.83888	8.26668	0.491905	-0.0932732	1.60949	-5.21216	5.46752	-2.79787	1.01987	-1.68543	-0.765954	3.31567	3.70476	1.0888	2.09079	0.176685
TGTCCTGTCGGCTGTG-21	-10.4464	-8.84209	12.0815	-9.34594	-1.58785	-2.03629	-8.65339	-6.87159	6.43182	2.93591	3.63186	-6.12529	-1.28345	4.04984	-7.20567	0.817609	-2.14935
TGTCCTGTCTGGGCAC-21	-12.0544	-4.49658	-2.70075	-9.68232	2.62772	-7.35359	-7.56708	-0.557507	5.7544	-1.01124	-3.28439	-0.437236	2.49335	1.89511	-3.90016	4.26517	2.50095
TGTGAGTAGATAGCTA-21	-6.90684	-7.86125	9.66609	-7.05589	0.681937	-2.73867	-1.68734	2.17475	0.639729	3.08786	3.05878	-2.54002	2.6545	4.11368	1.47653	2.96869	-2.68594
TGTGAGTCAGTAACAA-21	-11.4257	-6.81968	4.36094	-5.15312	2.32001	-2.09772	7.22156	-3.66865	3.58653	3.227	-0.514155	-4.3158	1.09446	7.62074	1.07243	6.37696	-1.88207
TGTGAGTGTTAGGACG-21	-17.125	-9.11814	8.32437	-11.7867	-4.63869	-5.8919	-9.69427	-10.7911	7.12811	0.825654	1.46918	-6.18866	-6.01175	8.74987	-7.28105	4.61235	-0.00058054
TGTGATGGTACATACC-21	5.48422	3.77426	0.295096	3.79347	-5.71917	2.05256	-8.00008	3.62181	2.24606	-4.09534	-0.177827	4.52017	-5.05989	-2.78828	-1.39522	-1.59926	0.413451
TGTGATGTCTGTCCGT-21	-1.57114	-3.79608	2.99123	-3.28399	-2.74903	1.32	-6.23239	-1.93601	5.11358	2.90844	7.48274	-2.53388	-3.22991	2.45859	-3.11855	-1.42628	-2.9128
TGTGCGGAGATGAACT-21	-3.81545	-8.33895	12.6283	-0.449889	-3.89085	4.57764	4.58369	-2.07567	0.473273	-2.06589	9.51933	-3.39526	-1.31156	1.56071	2.24963	-1.27828	-3.61437
TGTGCGGCAGAAATCA-21	8.19615	-0.933158	-0.200211	1.94623	1.89569	1.23133	1.01161	3.00545	-4.88073	-5.02151	-4.23511	3.45282	4.87713	-0.610896	-0.887239	-0.11202	-1.55121
TGTGCGGGTATGAAGT-21	-0.148898	-5.25533	9.41264	-1.78218	-6.25422	2.46718	-0.613516	1.88024	1.32333	-3.54381	12.0872	-1.68998	-3.2406	0.836894	4.26537	-2.81066	-2.917
TGTGGCGAGTACCCTA-21	3.56206	-0.934935	7.98485	-1.15126	-3.00402	3.82605	-4.78612	-3.65235	-2.44472	-4.29545	-5.17432	-1.91844	-4.7076	3.28418	-4.4936	-0.555053	-2.06027
TGTGGCGGTACGTGTT-21	-8.14621	1.0392	-12.7196	-6.94923	4.14351	-11.3711	-3.23455	3.64037	3.86872	0.663038	-5.53734	2.53928	5.73813	-2.52474	-1.22917	7.20749	1.36657
TGTGGCGGTCTGTCAA-21	-2.28141	-1.95174	-1.11995	-3.82253	4.35595	-4.46056	-1.34906	0.806862	-0.831081	1.61745	0.694513	-0.234615	4.43745	1.44749	-3.06631	4.48723	-0.0559777
TGTGGCGTCTAGCCTC-21	-14.0134	-7.71587	14.4901	-8.22375	2.84419	-2.75466	-8.33088	-6.48181	4.31483	6.783	0.838569	-6.0259	-0.283224	7.22125	-5.85145	8.22288	-1.3902
TGTGGCGTCTTACACT-21	-3.9752	-6.10778	9.8054	-4.81058	-1.227	-1.68502	-7.52846	-4.28619	-0.42255	0.848193	3.18656	-3.2863	-1.90422	1.20783	-4.02439	4.58485	0.409477
TGTGTGAAGCGACCCT-21	11.8601	2.99004	-5.7942	4.44516	2.36299	0.184303	12.6842	3.78239	-4.35012	-1.54255	-1.59243	3.54367	5.11155	-2.73665	3.00736	1.96652	2.63236
TGTGTGAAGTTGTAGA-21	0.916201	-4.60065	14.2573	1.16761	-2.05227	3.68022	4.60503	-2.37031	-2.53579	-1.3014	0.720115	-2.59461	-2.24169	4.94652	2.28577	0.558768	-2.53442
TGTGTGAGTGCATTTG-21	9.81135	3.20011	1.42776	3.4554	-0.550843	2.18109	3.59542	2.19246	-6.30151	0.0134188	-3.98679	3.29118	2.31155	1.17245	-0.0480313	1.33483	1.77822
TGTGTGATCACTGATG-21	5.12767	-2.19913	3.2815	2.24336	-2.8798	3.00868	-2.88047	-5.33946	-1.7416	-1.40984	2.2378	-0.612237	-0.579912	2.20473	-5.45137	0.333665	-1.74171
TGTGTGATCCACCTCA-21	-4.92043	13.3251	-12.7161	-2.22114	-3.60149	-8.48463	-6.72257	-3.18166	11.4986	-5.67467	-5.79175	-1.05979	-4.69203	-5.71644	-4.72334	2.23635	5.10711
TGTGTGATCTATACGG-21	-17.6768	-7.58947	-0.416064	-12.4979	4.30955	-6.5557	-4.92263	2.56649	10.5769	5.81076	7.39566	-4.80637	1.86836	3.01874	-0.752233	4.88411	-1.33278
TGTTACTAGAGATCGC-21	2.70379	-3.44859	5.04922	-0.817902	1.11553	1.35533	2.45658	-3.04243	-2.95019	0.35857	3.05868	-0.39718	1.66507	0.588564	-3.71088	-0.591564	-0.330996
TGTTACTAGCACTAGG-21	-5.72103	3.5091	-12.0342	-4.46171	-3.02318	-6.22073	-8.8627	-6.4272	9.59757	-5.69918	-0.02764	-3.40578	-6.06629	-5.52291	-6.33285	3.89193	2.23451
TGTTACTGTAATCAGA-21	3.65645	-3.06967	10.4542	5.29949	-7.70987	5.37859	-8.57329	-9.16787	-2.44779	-3.69206	10.8328	-2.80695	-7.19369	-1.2022	-5.3952	-4.87116	-4.26
TGTTACTGTAGCGTTT-21	0.621228	-2.66033	0.270868	-0.358287	0.644129	-0.594836	10.3065	-3.62916	2.77957	0.131592	1.2495	-1.2188	1.02349	1.01335	1.7535	3.22365	0.424899
TGTTACTGTCACTGAT-21	-2.31516	-6.04365	14.3348	-0.273035	-1.93539	3.60389	0.0565269	-1.40206	-4.46375	-0.829399	2.51953	-1.33876	-0.591108	5.4266	2.61401	0.0191028	-1.8299
TGTTCATGTGTCACAT-21	-11.4967	-9.17153	6.33404	-6.71818	-2.26954	-1.34452	-9.04945	-8.48054	8.06466	4.47532	9.76722	-5.70848	-3.2811	3.4324	-5.695	3.60356	-2.61445
TGTTCATTCCCGAGGT-21	-4.50263	-4.07841	1.52263	-3.72199	-3.39228	0.110413	-6.09384	-0.210338	7.33905	-1.08714	-5.28447	-2.04274	-3.97141	-1.04054	-1.91658	1.23604	1.70145
TGTTCCGAGGTAACTA-21	0.696512	-3.98246	-3.48425	-2.70632	1.23485	-1.45637	-4.30606	-0.519202	1.71748	0.80157	2.72687	2.40109	0.165085	-0.459444	-1.21238	-0.547915	-0.904558
TGTTCCGCAAAGACTA-21	33.761	7.84502	6.11818	24.6644	-21.244	15.814	14.6396	2.24637	-55.8447	-18.1995	-5.23381	6.78306	-8.65755	-10.7009	6.37035	-20.731	-3.69575
TGTTCCGGTTGTCTAG-21	-15.1288	-5.85249	0.927391	-10.9628	5.74009	-8.5656	-6.33855	1.8828	5.47704	4.03596	-3.49632	-5.93968	3.05456	5.51676	-1.26286	7.71402	0.454876
TGTTCTACAAGACTGG-21	-21.7108	-8.32931	0.74715	-11.2898	-2.79183	-6.97483	-9.92918	-10.8657	10.1941	3.19358	8.48036	-8.55928	-7.85812	4.6423	-6.44565	2.48138	-3.46208
TGTTCTAGTACCTGTA-21	-11.5412	-8.17811	4.50152	-4.66829	-1.72968	1.88953	-6.47265	-9.75293	2.80217	-0.23354	3.61666	-5.89099	-4.05915	2.46458	-6.89	3.33769	-1.46076
TGTTCTAGTTTAAGGA-21	-7.5846	-6.66676	8.70817	-6.37353	-3.11296	-3.5043	-5.57963	3.37907	-1.80616	2.66406	-0.0810161	0.730852	0.163503	5.66339	1.47305	2.98202	-2.06408
TGTTGAGCAATGTCAC-21	0.316627	-5.38597	9.12417	-4.96645	-1.64814	1.19653	-0.0742803	4.45635	0.698367	0.762733	0.025302	0.35377	2.28774	2.32429	3.91639	1.23311	-0.805968
TGTTGAGGTCAATGGG-21	-16.5211	-9.8112	8.03574	-10.5415	-0.693603	-4.08365	-5.6639	1.84351	3.53349	3.94396	4.48432	-4.76442	0.656763	6.06376	-0.948214	4.06726	-2.28518
TGTTGAGGTCATCGCG-21	-5.23341	-5.47254	5.90296	-4.81822	1.70854	0.359155	12.4954	-2.34884	1.71251	-0.243705	-1.97978	-1.96274	0.887605	3.65894	2.33117	4.5844	-0.248574
TGTTGAGGTCGGATTT-21	-12.817	-8.72952	3.41085	-10.0315	0.928435	-4.89373	4.01618	-4.08867	5.86072	3.82718	-1.77058	-4.58259	3.33514	7.09731	-0.99426	3.74298	-0.1372
TGTTGAGTCATTGCTT-21	2.29419	-4.35853	5.18152	6.03461	-3.87826	7.07931	-8.01046	-8.20224	-3.80726	0.398047	11.2207	-4.19743	-5.5687	1.49686	-5.79688	-1.05226	-3.21136
TGTTGGAAGCACCAGA-21	-1.5626	-3.06519	1.03555	-4.98936	1.93356	0.145222	-3.05804	-3.42774	-0.276137	-0.110332	-1.64442	0.582726	0.391483	0.201767	-5.03259	3.32721	-1.26175
TGTTGGAAGTTCGCAT-21	6.06293	3.0415	-0.642509	2.98663	-3.16043	1.50319	2.35717	0.353291	-3.29237	-4.31172	-3.68879	1.76229	0.83252	-1.27812	3.88714	-2.58415	1.46933
TGTTGGACATTCAGGT-21	-9.94641	-7.62749	4.54172	-7.96934	-1.92677	0.311947	-2.02614	-1.71184	6.88342	2.24697	8.57419	-4.65456	-1.23796	1.92596	-0.145859	1.5504	-2.3698
TGTTGGACATTGAAGA-21	-1.87845	-4.44409	5.79101	-2.82963	-2.40513	-0.356507	0.708141	4.74253	1.6285	-0.141654	5.64906	1.16967	2.39773	0.477719	4.34178	-0.697614	-1.36432
TGTTGGATCGTAACTG-21	4.48809	-6.76312	15.0106	-1.1167	-3.72114	4.73378	0.828465	6.45806	-7.40518	0.686923	0.919309	0.613738	2.77623	2.58498	4.22079	0.586657	-1.67853
TGTTTGTAGACATCAA-21	0.528329	-1.73775	3.05721	-3.91	-0.784502	-0.846811	0.880583	3.96714	0.988506	-0.314427	-1.22951	0.0206405	1.9641	-0.761034	3.5686	1.55895	1.068
TGTTTGTCACACGCCA-21	7.66254	-2.24185	4.87609	4.88226	-1.43053	3.11475	14.796	-0.880943	-2.93937	-1.40842	-1.63376	1.23915	-1.2833	0.99775	4.3603	-1.0724	0.0144446
TGTTTGTCATCTCATT-21	9.38322	-2.19913	1.46868	7.60395	-4.3358	2.76099	2.29075	-0.986217	-3.90858	-2.06225	3.76323	-0.137072	-0.0848399	0.0928609	3.24653	-1.8367	-1.33838
TGTTTGTGTTTCTTAC-21	0.242498	-5.70175	7.09147	6.89345	-13.6068	6.73158	-10.2249	-9.9621	-20.6616	-7.99075	4.93951	-2.41182	-10.9314	-1.11615	-6.96083	-9.48585	-5.88699
TTAATCCAGCCTAGGA-21	7.73315	2.05661	-2.95635	0.769575	1.13011	-0.66854	-2.98919	9.50558	-2.88206	-0.947002	-3.38462	5.36443	3.42213	-1.50941	4.61544	1.55377	1.59027
TTAATCCAGGCTTTCA-21	11.899	-4.78505	13.4774	7.28585	-5.96103	9.74105	0.862126	6.62564	-8.51251	0.540736	10.8651	2.74279	-0.105067	2.51352	4.90541	-2.45326	-2.42111
TTAATCCAGTTCTCTT-21	2.13795	12.8968	-10.2455	4.76903	-2.34107	-0.150209	0.344238	-3.64491	2.93148	-2.14738	-2.22594	2.04159	-2.59089	-6.522	-3.59251	0.138599	4.56535
TTAATCCCAACATACC-21	7.1721	0.0428217	0.0778999	5.73696	0.61882	3.83547	11.0975	-1.17018	-0.255884	0.369464	5.0244	1.8063	1.67617	-0.660023	2.96532	-0.294365	0.0247226
TTAATCCCACACCGAC-21	13.9674	8.50302	1.43677	10.3263	-5.99515	4.21823	-6.31205	-6.91217	-7.55859	-5.15414	-4.06333	3.06104	-2.01304	-0.765869	-5.26904	-2.27751	0.199563
TTACAGGAGTGAGTGC-21	-4.84465	-2.03066	0.000904404	-2.35979	-1.1001	-1.88979	-1.25953	6.67935	3.72693	1.40708	1.50375	-0.64836	-0.0812695	4.35157	2.57129	2.4445	-0.207927
TTACAGGTCTGGGATT-21	3.74119	-3.63406	7.8237	3.02533	-5.49644	4.30639	-0.521178	7.31669	-0.209335	-5.48388	-4.55011	2.92879	-4.60126	1.5351	4.857	-0.740744	-0.0530753
TTACCATAGTATCTGC-21	0.364	-6.70336	9.41429	1.34752	-6.50603	3.75814	-8.04835	-8.70484	3.21066	-0.331597	6.86183	-2.21186	-7.14629	-0.63054	-6.71436	-1.06427	-2.58223
TTACCATAGTGGTTGG-21	3.18126	-5.55781	9.67588	0.635486	-4.75091	3.57128	-3.87314	9.58181	-2.03669	0.247034	3.4938	0.791743	1.41088	2.76141	3.56602	-0.263362	-2.15439
TTACCGCAGGAATCGC-21	10.1593	12.6011	-5.08428	3.06587	-0.696776	-0.339358	0.655136	-1.74373	-6.18728	-0.873013	-4.82247	4.58367	2.73529	-2.98032	-0.975271	0.859008	2.82343
TTACCGCCAAAGAACT-21	-13.4745	-8.35439	4.70549	-7.28696	-1.88107	-4.71344	-9.0318	-8.82115	8.31792	3.28207	8.6809	-3.69336	-2.66651	4.55932	-5.61738	2.67908	-3.15057
TTACCGCTCTGGTGGC-21	5.48895	-1.7489	12.9454	6.23735	-5.67592	7.41033	-6.54229	0.551635	-5.85033	-3.40375	-2.4195	0.214312	-3.84532	3.73793	-0.124367	-0.1868	-0.21733
TTACGCCAGCAACTTC-21	4.83933	-0.667476	6.69238	3.08645	-0.475496	4.94916	-3.06578	-6.34267	-2.90146	1.46791	7.50933	-1.50408	-0.554012	2.09273	-6.50164	-2.12422	-1.75671
TTACGCCCAGTATACC-21	8.33175	3.05926	5.55117	8.5891	-3.12558	5.92018	-8.10513	-9.05155	-3.50724	-1.75063	-2.93558	-2.73905	-5.8254	0.798126	-5.57982	-0.0183373	0.73091
TTACGCCGTACTTCCC-21	-9.13615	-6.39161	7.12246	-5.36379	1.65796	-1.91996	-6.15102	-3.88439	2.97387	4.18055	1.49709	-2.25379	-2.59585	7.06569	-3.21968	4.27172	-1.60544
TTACGCCGTCCTACGG-21	-1.02765	-1.66092	1.79932	-0.0640313	-2.87796	0.774408	-0.231971	-4.0254	-1.01802	-1.28983	-1.12155	0.168656	0.0591179	2.32729	-3.7227	2.68749	-0.0414117
TTACGCCGTGGTCTCG-21	0.41575	-3.69643	6.00794	-3.32546	0.865584	-1.2186	-3.33841	8.00048	-2.54732	0.866971	-1.94181	2.56623	3.74574	2.70973	2.9449	1.28021	-1.38039
TTACGTTTCCTCATAT-21	19.6395	-2.69377	11.7103	14.0892	-7.22349	10.9501	6.55732	-0.768084	-12.5358	-4.31241	1.29537	1.48315	-2.26587	-0.109997	6.80612	-5.94339	-3.31257
TTACGTTTCTTCCCGA-21	5.70412	-3.46514	13.6051	4.20507	-7.1665	8.78463	-7.57055	-0.545105	-2.10378	-4.60809	6.39289	0.0279039	-3.86838	-0.318296	-1.69868	-1.03126	-0.905646
TTACTGTAGTGCTCGC-21	5.00676	-0.0382973	0.476489	-0.0504077	-3.16648	0.261812	-2.93124	7.68588	-4.05456	-0.685243	-1.2937	5.23967	1.86391	-0.398702	4.12332	-0.921601	0.934046
TTACTGTCATTGCAAC-21	10.3252	-1.31949	11.6216	6.96187	-8.30127	8.74032	-0.607585	9.67215	-10.4707	-4.88692	2.41654	5.10289	0.130135	-1.06544	6.38616	-3.02356	-0.852625
TTACTGTGTCCGAAAG-21	17.1535	0.819591	7.48177	10.4754	-6.86522	10.9287	1.03888	6.39044	-9.64159	-6.21771	-2.23344	5.0345	0.217695	-3.31782	5.48993	-5.30091	-1.76894
TTACTGTTCTTGGCTC-21	8.35584	-1.5154	10.203	1.95606	-0.0524459	5.05033	-0.0495843	9.13768	-7.41336	-0.977047	1.02481	3.49991	2.6117	2.81819	5.81194	1.00938	-1.94317
TTAGGCAAGAACGCGT-21	3.06923	-6.34914	3.18407	-0.129017	-0.102679	0.771814	6.25775	-1.17104	-7.74244	2.99229	-1.13762	0.773937	-0.284694	5.8701	-3.6672	1.58709	-2.7916
TTAGGCAAGCCAACCC-21	-0.0382698	1.01219	-1.70106	1.01946	2.95992	-0.838024	-6.76625	-9.07958	5.05362	-1.00095	-4.18737	-1.98114	-1.49309	1.96089	-5.96746	2.74792	0.0420439
TTAGGCACAATCGCCG-21	1.1523	-5.62491	0.559113	1.56835	-1.77926	0.650091	0.315352	0.751372	0.196025	1.94533	9.48157	-1.33819	1.9518	0.234387	3.53431	-0.223844	-2.76327
TTAGGCACACGTGAGA-21	0.98253	-4.02569	3.28518	1.01177	1.27564	0.228274	17.1891	-1.92531	-1.58731	2.1826	-1.26537	0.336922	0.534224	2.08619	3.49368	2.14112	-0.520562
TTAGGCACAGCCCAGT-21	-4.63432	-4.06911	5.38935	-2.88644	-1.51903	-0.447177	-6.24615	-2.98052	2.22125	0.785168	3.44076	-4.40425	-1.44677	3.29372	-2.8706	2.95457	-1.30888
TTAGGCACAGCGATTT-21	1.40305	-4.309	7.49241	1.66074	-3.20838	4.17309	10.386	-2.91605	1.27105	-1.96244	3.97955	-1.61704	-1.82598	3.80473	3.9334	-2.05115	-0.901015
TTAGGCACAGGGTCTC-21	-6.0345	-3.59051	-1.68591	-4.45572	4.64191	-2.95319	-4.8968	-5.7139	5.20959	5.2663	6.94213	-4.29062	0.916898	2.37651	-5.81561	4.69517	0.996946
TTAGGCACAGTTCACA-21	-2.69022	-6.66633	4.0941	-0.0335462	-3.67685	1.99307	0.6879	-5.16099	3.6777	1.75557	9.29617	-2.86503	-1.60271	2.78539	1.49198	-1.53679	-2.42827
TTAGGCACATTGTGCA-21	0.448667	-4.41997	5.6878	-0.288631	-0.12526	0.839629	-2.48168	1.47509	-3.04487	3.31732	-0.850734	-0.958287	2.4054	3.60395	-1.21258	1.38729	-0.59287
TTAGGCATCTACGGTA-21	7.21601	-5.46928	8.93107	4.77762	-2.19656	6.50918	12.6329	-0.436628	-5.02273	-0.145905	2.53619	1.27645	-0.562259	2.91604	2.89226	-2.26239	-2.58121
TTAGGGTAGTGCTCGC-21	-16.1084	-7.69966	-5.98972	-12.8555	3.74172	-8.92084	-7.21323	2.45017	10.6794	1.46944	-4.66347	-4.87255	1.20276	2.72062	-3.15173	6.3762	0.40277
TTAGGGTCAGTTGTCA-21	-15.179	-7.7155	-4.01434	-11.4426	10.588	-8.64866	1.21922	1.00001	3.83778	4.62528	-4.63784	-3.63782	6.85492	4.31336	-2.19294	6.94409	-0.298819
TTAGTCTAGGCGTTGA-21	-6.5694	-4.35731	6.79428	-5.6036	-1.55476	-0.364017	-8.4053	-8.66772	3.13706	0.644372	0.190127	-2.91099	-2.54239	4.13894	-4.63017	5.23338	-0.113199
TTAGTCTCAACTTGCA-21	9.40115	0.838827	9.54367	5.01291	-3.44722	5.06807	-5.58628	3.95862	-4.34937	-1.22354	0.958133	2.96814	0.509441	0.493496	0.41355	-2.08356	-0.771647
TTAGTCTCACATATGC-21	9.94995	-0.500494	8.16933	7.6968	-5.98936	5.39982	10.7291	-0.821882	-4.43456	-6.43738	-1.35929	-0.104184	-2.57438	-0.763257	5.86807	-2.39665	-1.68324
TTAGTCTCATATTCGG-21	3.21751	-1.6469	6.04294	4.96399	-5.6333	2.59787	-7.94817	-9.09749	1.7173	-4.78318	-2.51513	-3.2377	-5.65555	0.630339	-4.86481	1.58528	-1.50284
TTAGTCTCATGACTAC-21	-12.8389	-4.53501	6.42799	-7.71461	-3.09285	-4.40008	-9.00556	-8.94833	5.4665	1.48153	1.45023	-5.03871	-5.08542	3.92388	-5.99373	4.35419	-0.873869
TTCAATCAGGAGTACC-21	-4.10823	-7.50164	9.10705	-2.93364	-0.618622	1.93138	-8.26453	-8.11052	-0.259788	-0.252722	7.05679	-3.09887	-3.88321	3.40527	-5.93418	3.21612	-3.42005
TTCAATCAGGGTGAGG-21	0.430102	-3.03717	0.560694	0.148606	0.717173	-1.97285	-3.93568	-3.47571	-2.39025	2.80755	-3.6367	-0.460661	-1.08039	1.56991	-3.75775	4.69958	-0.650897
TTCAATCGTCACCGCA-21	14.096	3.16065	2.01373	9.65101	-9.79639	6.65733	-5.76281	5.61966	-2.01932	-6.58686	-6.61609	3.65168	-2.95116	-3.40661	-0.8773	-2.79582	0.365646
TTCAATCTCCTTCTTC-21	-4.37385	-6.34474	-4.9324	-5.31562	0.202956	-4.87765	4.54006	-5.01641	2.27832	1.17657	2.82469	-1.43561	0.902461	-0.913486	-3.73503	0.728366	-0.204483
TTCACCGGTAGCGTTT-21	-8.28296	-2.13115	-0.278171	-5.12271	3.11607	-4.69301	-3.99226	-4.56305	3.04069	2.59312	-4.24371	-1.99806	-1.17375	1.8208	-5.45752	6.22815	-0.356613
TTCACCGGTATGTCTG-21	4.59468	-4.69823	15.6467	1.6687	-3.97564	6.60184	-0.48778	6.37303	-3.42221	-0.685312	3.16589	-0.659346	-0.329013	3.1538	4.53716	-1.86504	-3.50225
TTCACCGTCCTCTCGA-21	4.75294	-1.76044	5.57966	-0.945299	0.858224	0.541581	-0.55702	4.17215	-3.87669	-0.417678	-1.94786	2.39171	4.04066	2.95206	2.72347	1.64384	-0.665326
TTCACGCAGTGTACAA-21	9.57839	-2.68316	12.0032	6.24108	-2.87612	6.23719	6.94528	0.585272	-7.37381	-2.89882	-0.217908	0.972632	1.98753	0.493334	4.91222	-0.440912	-0.158604
TTCACGCCACATTACG-21	2.81022	-3.64318	7.69863	4.83994	-1.82373	6.07987	-8.15289	-8.82834	-2.44679	0.218685	7.45086	-2.96015	-5.48006	2.4015	-5.26365	1.15917	-1.18246
TTCACGCGTTCGGCCA-21	-11.0121	-6.57591	10.8878	-7.02094	-1.29827	-3.07724	-5.55662	4.14847	-0.226194	-1.10859	3.98862	-2.91745	-1.45858	3.85484	0.132639	5.43407	-2.41951
TTCAGGAAGAGCAGAA-21	-4.59443	-1.81533	-2.497	-4.984	0.753999	-3.5123	-6.36041	1.59226	0.674732	0.841461	0.789548	-0.819829	-1.08189	-1.23229	-2.05559	3.1216	2.2815
TTCAGGACAGAAGCTG-21	-4.15906	-4.8737	-1.19125	-5.81143	0.025296	-1.25293	-1.32884	2.26205	7.95829	0.575228	7.38173	-0.814497	1.3639	1.72903	1.22009	-0.359569	-0.0236434
TTCAGGACAGCATGCC-21	11.2421	-0.582735	0.317156	8.604	-2.51096	2.88219	14.6126	-0.649319	-6.47071	-4.99225	-3.75707	5.83524	1.42413	-3.45618	3.1393	-1.03961	1.59004
TTCAGGAGTCAACACT-21	9.4141	-1.97614	11.8799	6.37648	-2.66522	7.68491	9.52678	-3.40645	-10.6091	-2.15391	2.89055	1.1542	-0.369977	3.61047	2.63229	-1.35093	-0.924409
TTCAGGATCAACCTCC-21	15.8542	4.50566	8.59547	8.59913	-7.95271	8.08287	1.26992	11.6885	-10.2948	-6.31398	-1.80389	7.09867	-1.59167	-2.57801	6.91193	-3.04705	0.393314
TTCAGGATCCATTGGA-21	3.32061	-1.26513	-2.3273	1.0212	1.65735	1.00918	-1.71362	9.7046	-0.378757	1.09813	0.637036	3.57871	3.87345	-1.03722	3.71725	2.05803	0.902974
TTCATGTAGCACCGTC-21	-1.2592	-5.27363	3.98332	-0.059323	-7.1386	3.51726	1.11443	1.3831	-6.4756	-7.31716	0.989818	0.18414	-0.832618	0.926022	3.77681	-2.6962	-0.889552
TTCATGTCAGCTATAC-21	19.0293	-4.73886	15.0146	10.7721	-6.00806	9.17914	0.485107	12.1886	-14.6283	-2.2561	-2.27215	5.67105	1.81118	1.02528	8.28826	-3.8206	-3.656
TTCATGTCAGTAGAAT-21	4.59788	-4.74082	4.88543	1.6551	-3.34762	2.01612	0.350961	3.55055	0.876884	2.49501	5.82574	-0.908145	1.52883	1.40169	4.41342	-0.989633	-3.15213
TTCATGTGTATTTCGG-21	7.49434	-1.84255	-1.12281	4.28429	0.715521	3.12979	14.6382	-0.0828945	-4.65251	-2.22454	-2.71754	1.8529	2.13819	-0.886977	3.50503	-0.0712432	-0.480136
TTCATGTGTCGAAACG-21	-5.28678	-1.18905	-4.30516	-5.75556	8.51734	-4.48926	12.684	-3.47401	-0.449124	4.85514	-2.96295	-0.21726	4.80194	1.28609	3.27134	6.43925	1.39029
TTCATGTGTCGAATGG-21	-7.50257	-6.42505	5.56903	-5.31965	-2.88278	0.0513978	-7.17955	1.02002	3.58046	2.46681	-3.61355	-2.21381	-0.904785	6.35284	-1.4506	1.448	0.11666
TTCATGTGTTCGGCCA-21	7.64228	-3.85995	15.4275	5.47124	-5.945	7.92561	13.9008	-2.03896	-6.54513	-3.21868	-3.43098	-0.0270551	-3.96587	3.89262	3.71769	-2.18909	-1.46604
TTCATGTTCCGCCTAT-21	11.3523	-3.11835	9.44885	4.33826	-4.65658	6.80001	3.11105	4.89804	-6.08571	-4.41771	5.10256	2.94089	0.945872	-0.516759	4.61462	-2.99506	-1.13378
TTCATGTTCGAAGAAT-21	-4.05309	-6.79713	15.7354	-1.24268	-6.08019	3.13872	-10.0622	-10.8545	1.47214	-1.96302	3.66376	-4.82049	-10.1955	6.73531	-7.02424	1.27358	-3.25979
TTCATTGCATGCAGCC-21	16.5602	0.40784	5.01771	12.7719	-6.3504	7.04652	20.4203	-2.39318	-10.5426	-6.52	-6.25625	3.39234	-3.23704	-2.6189	5.33545	-2.95698	-1.37458
TTCATTGGTAGACAGC-21	8.86156	-2.07552	6.55003	4.59051	-0.94755	4.37175	3.72085	-0.757896	-3.55327	1.40051	2.13364	-0.495327	2.32079	3.18309	-1.3436	1.51572	-2.71314
TTCATTGTCGACCACG-21	5.10692	-5.27417	3.1552	1.04219	-0.488767	2.13319	3.5076	-3.80016	-3.85203	2.97696	-0.522052	1.01434	0.0561071	5.62935	-2.13735	-0.848465	-2.9011
TTCCAATAGCAACAGC-21	5.78584	-3.58326	8.98391	2.4621	-2.30849	1.55675	-2.29687	-2.79971	-2.78712	3.18385	0.39412	-0.2101	-0.820129	4.02496	-3.76563	-0.244734	-2.3008
TTCCAATCACATGAAA-21	-4.88456	-5.70897	-3.57096	-3.97202	4.32149	-2.24281	-4.89711	4.66677	-0.580916	1.63395	-0.442314	0.998748	3.5401	-0.759492	2.01512	3.84878	-2.20418
TTCCAATCACTGAGGA-21	-13.2029	-7.40122	2.11257	-8.23589	4.24878	-5.67886	-5.57623	-0.431097	3.8276	3.11056	-2.7252	-2.72753	1.95402	4.89938	-3.46951	6.97879	-0.336675
TTCCAATCATAGTCGT-21	-2.05217	-5.41255	-4.54596	-5.09522	-0.366791	-4.48489	1.52136	5.8533	4.77087	0.0439331	1.06223	-0.80979	4.61432	-0.759001	3.41639	0.755501	-2.77822
TTCCAATCATATACCG-21	-3.15391	-7.05402	8.36707	-4.88845	1.45537	-0.0798979	-0.412682	8.72934	-2.78283	1.43735	2.30164	-0.0347569	4.18656	3.06434	2.8111	2.76452	-2.6734
TTCCAATTCTTCCACG-21	14.0877	-0.00553856	-1.12605	7.26291	-4.22709	2.86778	6.15875	1.55225	-10.0997	-3.18116	-5.174	3.43246	-1.13843	-1.64187	-1.77421	-0.746789	1.01928
TTCCACGGTAATACCC-21	8.53077	-0.40853	9.78257	7.26422	-5.86475	5.06929	-8.30049	-9.11219	-1.15765	-4.10285	-4.69465	-0.474323	-6.94753	0.424375	-4.28089	2.30055	0.344804
TTCCACGTCATCTGTT-21	2.20082	-5.44277	12.8759	-0.208447	-0.472254	3.20281	-3.646	-4.24269	-1.43705	1.51256	-1.34766	-1.83101	-0.976147	3.83364	-5.38847	1.03273	-2.05273
TTCCACGTCATGGAGG-21	-10.295	-7.2555	6.11382	-9.17833	-0.918041	-3.27404	-7.49161	-4.12954	8.37477	2.53117	2.81335	-4.45314	-3.13684	4.02955	-2.68107	5.11352	-0.732437
TTCCGGTAGTGCTCGC-21	2.11344	0.621606	-2.65962	-3.58931	4.00363	-3.14449	15.4757	0.272851	-1.22337	0.124976	-4.84611	1.80173	4.62582	0.521626	3.77558	3.72525	2.29312
TTCCGGTCAGACCAGA-21	14.9073	-5.23789	11.9356	8.13796	-3.6333	8.43903	3.83265	1.04689	-8.35971	-3.01086	1.96775	1.49671	1.70539	0.612873	4.49533	-2.2319	-2.57742
TTCCGGTCAGCCGTTG-21	14.9205	-0.103351	3.6638	9.84086	-3.85388	7.3855	15.7204	-1.45067	-6.14415	-4.37794	-2.35571	2.07318	-1.54894	-0.49405	5.72786	-3.62683	-0.584912
TTCCGGTCAGGGTCTC-21	6.89358	2.18865	-2.62541	4.92715	2.44539	0.685516	11.7034	-0.00504748	-2.33719	0.901529	0.63314	1.96644	2.54779	-1.48606	2.54437	1.10451	0.78088
TTCCGGTGTATGTCCA-21	1.90353	-5.56892	11.6308	-0.228008	2.82566	3.83473	-3.32237	5.58434	-7.91171	2.62222	-3.90372	2.20852	2.81144	5.6557	1.37461	1.09712	-0.488004
TTCCGGTGTCCACTTC-21	-4.37419	-5.33273	0.195341	-3.89749	0.012335	-1.20739	3.0851	-5.39907	4.51607	4.19699	-0.139924	-1.09419	0.545563	1.20967	-4.1041	1.97453	0.817451
TTCCGGTGTGGCTTGC-21	-9.211	-4.95171	-1.46999	-6.27843	8.43566	-5.97133	13.7532	-0.0258965	0.480364	1.99532	-4.98646	-1.79804	4.33541	3.63753	1.63291	5.10634	3.45028
TTCCGGTTCATTCGGA-21	5.4155	-3.3451	10.7088	2.58914	-6.16039	2.83195	-3.94225	6.51875	-1.4165	-3.51294	-3.2571	0.286972	-3.12457	2.53603	3.594	-1.12039	-1.8821
TTCCGTGTCGTCAGAT-21	-7.80207	-4.57183	-0.0668685	-5.64591	2.6637	-2.61856	-2.40605	-4.25208	0.825459	1.77105	6.16088	-3.52875	-0.748345	4.2604	-3.90138	0.795997	-1.29709
TTCCTAAAGGATCATA-21	-2.54798	-1.44293	-0.78327	1.52656	-3.68299	-0.235078	-2.36	3.56954	2.92288	-0.913951	-5.07994	-0.319357	-2.28423	1.09133	4.10678	2.83233	-0.983084
TTCCTAAAGGCACTAG-21	-13.2366	-9.05797	7.17443	-6.26265	-1.23107	-3.20878	-9.27211	-8.5391	6.84461	4.47011	10.4164	-5.28061	-4.74862	3.95626	-6.95886	2.44331	-4.79392
TTCCTAAAGTATGGCG-21	-7.8169	-5.89496	-0.903802	-6.15115	2.75464	-3.92822	1.34715	-1.61261	-0.624299	1.05261	-4.93344	-2.9088	0.738538	3.88082	-3.15061	4.97787	2.77514
TTCCTAAAGTGAACAT-21	-6.91578	-6.53931	3.52011	-6.92312	0.858919	-1.51347	-3.29066	0.463334	-0.530372	2.4623	0.32023	-2.23851	4.69661	3.39109	-2.35751	3.40571	-0.268935
TTCCTAACAAATCAAG-21	5.33857	1.54679	-5.18227	1.89318	-2.44758	-0.679311	1.43057	6.90861	-0.517138	-2.64235	-3.54906	3.41379	4.49678	-4.41111	6.4069	0.437096	-0.270007
TTCCTAACATAGGAGC-21	-6.25061	-4.87583	5.76304	-3.72383	-2.9285	-0.548891	-3.2033	6.8348	-1.52501	-0.842107	4.06178	0.122005	-3.29316	1.25551	0.127996	3.34287	0.275399
TTCCTAATCTGAGTCA-21	6.92021	14.4755	-5.00536	6.79315	-6.38759	0.789772	-9.1775	-8.67291	4.61658	-7.71794	-5.63233	0.573062	-7.62994	-7.12674	-4.80852	0.695763	0.788744
TTCCTCTAGGTCCCGT-21	3.03297	-2.52001	13.8587	1.8712	-7.40595	4.2849	-7.87243	-8.62465	-1.01153	-3.81054	6.8897	-2.63891	-5.3995	2.79371	-4.15414	-0.050521	-2.51783
TTCCTCTCACCGTGCA-21	4.09035	-5.67725	14.114	2.37253	-4.74244	5.95947	-3.00632	6.19859	-5.38458	-2.66114	5.8662	1.3114	-0.338938	2.69756	4.11227	-1.37455	-4.0515
TTCCTCTGTAACAAGT-21	0.541414	-4.66579	1.63956	0.342551	-0.839496	0.727878	-4.34121	7.05825	0.612908	0.0888679	6.40232	3.61448	2.14342	1.04511	3.90739	3.33525	-0.699254
TTCCTCTTCCCTTCCC-21	12.3179	-4.29211	23.4896	8.31552	-6.79575	11.8947	-6.53259	-4.53591	-10.9074	-3.88459	0.34958	0.340303	-3.36565	1.2517	-5.41608	-3.84795	-2.52877
TTCCTTCAGGAACGCT-21	9.84762	-4.92202	10.0961	5.23922	-1.86594	7.04903	8.01162	-2.57314	-6.23052	-0.522254	5.29687	0.952089	0.733644	0.99861	4.33722	-1.90109	-3.04664
TTCCTTCAGGCGATAC-21	0.985259	-5.65027	4.88141	0.980876	3.94606	3.18021	15.777	0.88571	-2.52761	4.28554	2.71953	-0.530753	3.29877	3.61235	3.72485	2.37301	-0.396211
TTCCTTCCAATCGAAA-21	11.8	-3.25624	4.6372	7.38812	-0.45122	5.85138	10.7316	3.25708	-7.13977	0.788993	-1.74105	3.67254	1.93104	1.98768	4.39028	-1.3511	-0.193698
TTCCTTCCAGGTACGA-21	3.71256	-3.9321	3.19875	3.53318	-8.28825	3.91611	-0.87353	0.731944	-9.48804	-4.28265	-1.43509	3.75174	-1.17985	-0.788344	-0.795224	-4.12934	-2.28877
TTCGATTAGCCTGAGA-21	6.70157	-4.99556	14.7489	7.74749	-7.28589	7.60074	-8.66014	-8.48812	-3.09547	-1.24595	9.23203	-1.7018	-6.79523	2.06378	-6.7062	-3.09729	-3.84807
TTCGATTGTGCCTACG-21	-12.3316	-8.21632	2.27895	-6.38991	-0.875763	-1.08522	-7.76141	-4.59157	7.09288	3.60774	13.4804	-4.76344	-5.33717	1.4889	-3.94677	1.82049	-0.947224
TTCGATTTCGACGCGT-21	-10.4573	-3.75175	-2.42664	-8.85813	3.79827	-6.6496	-6.01905	-3.69028	3.39739	1.37405	-4.70048	-3.02792	2.67495	2.86362	-5.88874	3.96761	1.42023
TTCGATTTCTCCGAGG-21	16.6899	3.80984	9.4993	9.94826	-7.2121	8.03663	-6.43139	-4.16237	-4.77344	-3.98048	-3.05012	1.86836	-6.711	1.42179	-3.51673	-2.12715	0.575546
TTCGCTGAGCAAACAT-21	-13.0017	-6.61514	-1.21769	-9.60619	0.161934	-5.48172	-8.21554	-1.07846	9.32642	4.21907	2.04991	-3.72799	-0.957009	3.08884	-2.68039	5.01908	-1.343
TTCGCTGGTCCGGTGT-21	-1.87494	-0.933533	1.35687	3.31809	-7.79551	1.16469	-8.58316	-9.02082	2.79596	-5.16567	-5.39547	-4.40512	-9.20595	1.98846	-8.12498	0.773486	-1.08863
TTCGCTGTCGGAAACG-21	0.58535	-5.93291	11.6279	-2.88389	-5.67584	2.73991	0.752457	4.91792	-1.30497	-0.424978	5.89458	-1.46833	0.968826	2.28241	4.00198	-3.52558	-2.23495
TTCGGTCCAACGCCCA-21	4.33208	-3.69111	8.2712	0.711841	-0.0933999	3.25827	15.3048	-2.40476	-5.93089	1.82788	2.63493	-1.40151	3.09541	3.00212	4.65913	1.7663	-2.30039
TTCGGTCCAAGCCATT-21	-3.04976	-3.20675	-4.75601	0.755064	0.554055	-1.82402	2.60254	-3.38293	-5.02959	0.109287	-2.37425	-4.12178	0.187412	-3.25108	1.46409	2.23347	-1.14564
TTCGGTCCATCCGAAT-21	4.37371	-2.95636	1.48563	0.717705	4.53518	-0.46524	10.4961	1.67586	-3.26355	1.03927	-1.31536	1.10544	6.50261	-0.0482177	4.21291	3.16213	-0.229916
TTCGGTCTCAAACCCA-21	-7.28591	0.279104	-7.92988	-2.02734	5.42829	-6.00638	18.0681	0.126062	1.45819	0.654055	-5.50428	0.430739	3.26067	0.157605	1.5826	3.47015	3.65879
TTCGGTCTCCGTCAAA-21	-9.20176	-5.63716	2.6722	-7.96169	0.125576	-2.0686	-3.26039	7.48888	4.25577	4.52727	3.41428	0.668944	1.10526	2.9574	0.992633	3.9127	-0.380829
TTCTAACCACGGCACT-21	18.4279	8.3308	0.0190189	12.7171	-7.57047	6.93984	-5.60805	3.42991	-6.66862	-4.30801	2.75349	6.46741	-3.44805	-4.64983	0.865548	-4.85977	-0.709851
TTCTAGTAGTCGAATA-21	-21.6988	-9.59224	5.50037	-15.1423	3.40185	-7.99726	-8.11097	-5.25352	9.40551	4.51512	4.38454	-6.58757	-0.743769	7.27169	-5.09472	6.89324	0.184311
TTCTAGTCACGGTAGA-21	-8.43771	-5.3789	-2.20327	-6.58718	3.84909	-5.4859	1.11746	3.3429	3.00408	4.40222	-1.14848	-2.21811	4.12702	4.19378	1.89619	6.40274	1.96763
TTCTAGTTCGGAGTGA-21	-13.6404	-7.10664	5.26278	-6.93699	1.46472	-2.14659	-5.65471	-1.02138	1.82267	2.99188	5.62649	-3.63477	0.455111	3.87842	-2.38527	4.75285	0.162549
TTCTAGTTCTCCGAAA-21	6.84218	4.34307	-2.13668	2.24312	1.90579	-1.08197	7.49898	1.34171	-0.75694	-1.88646	-4.67958	1.9432	0.890409	-1.58009	3.22993	3.67194	1.39498
TTCTCTCAGGTCATAA-21	3.05727	-4.70234	9.52245	0.42795	-2.39208	3.55294	-2.10657	-4.18046	-2.45003	2.17021	0.710917	-0.41504	-0.971679	2.1921	-4.80293	-2.02864	0.349928
TTCTCTCCAGTGTGCC-21	7.50356	1.48947	-0.780673	4.86767	3.30981	0.604961	10.9281	-1.26519	-2.94129	-1.20614	-3.70251	4.46902	1.42009	-0.0955871	3.4694	2.49043	0.352893
TTCTCTCGTCCCACGA-21	8.02083	-3.28943	5.48291	5.54485	-1.29071	5.36348	15.7961	-0.388072	-4.69548	-2.04505	1.50081	0.10546	1.60087	2.78149	4.75095	-0.60298	-1.308
TTCTCTCGTCCCTGTT-21	-5.77145	-8.37782	9.20005	-2.77612	-1.14375	3.33844	-7.76437	-9.04893	0.721599	2.40338	7.78844	-4.69011	-1.59753	5.20876	-7.24496	2.95127	-2.4868
TTCTCTCGTCTTAGTG-21	7.95676	-1.35487	10.9431	6.37752	-5.9397	5.50997	-6.20163	-4.40248	-2.98904	-5.55507	2.97157	0.778129	-5.47393	-0.0286544	-3.6431	-2.78282	-1.00527
TTCTGTAAGACAGTCG-21	-15.3734	-6.28602	1.10194	-8.9039	5.8966	-6.26287	4.97267	-3.86533	5.44531	5.65427	3.71075	-4.46801	4.30959	5.32223	-0.804038	5.06873	0.67093
TTCTGTACATGTGGCC-21	15.6354	-2.72302	7.48063	9.40112	-6.74267	8.08885	3.96961	6.95393	-5.5982	-4.37894	4.17718	2.81042	-2.73387	-0.146081	5.97216	-4.86357	-2.52526
TTCTGTAGTGCTATTG-21	-5.41109	-1.64481	-5.29474	-8.24462	-1.13058	-4.63423	-1.82497	0.753548	-4.7132	-0.644984	-1.19274	0.97117	1.23767	-0.381212	-4.00581	-0.415218	-1.3785
TTCTGTATCGACGCTG-21	0.219255	-6.19371	6.57756	1.42876	-1.27997	3.1431	10.3435	-3.28575	-0.525441	1.66495	6.60142	-1.43416	-0.143858	2.62016	2.53582	0.531413	-2.05652
TTCTTGAAGCGTGAAC-21	-6.97928	-7.13304	8.62605	-6.24072	2.96185	0.637191	-5.8559	-3.66489	-0.204179	2.55617	-2.91286	-1.66004	1.16434	2.89961	-4.63838	3.47149	-0.681645
TTCTTGACACGCTATA-21	14.2685	0.160613	9.91023	9.17555	-11.5304	9.01019	-4.0101	4.1674	-13.6502	-8.20288	2.51449	4.85574	-4.90333	-3.836	0.871218	-9.3926	-3.33449
TTCTTGATCAGAGTTC-21	-6.68688	-7.42574	6.40476	-5.37343	-4.23512	-0.584872	-9.05641	-9.10866	2.08878	0.150036	3.85194	-5.49061	-5.35774	3.8246	-7.09922	1.16195	-1.86522
TTCTTGATCAGTAGGG-21	-17.5752	-8.39956	3.07312	-8.64907	3.70315	-6.08844	-6.3344	-1.45003	2.26313	3.70994	-1.71942	-2.90373	-0.261996	5.16254	-1.55113	4.14519	0.266436
TTGAACGAGACCTCAT-21	6.40589	-1.39733	0.133977	2.12864	-1.69171	1.66407	-1.38095	-4.641	-2.87609	-1.16368	1.9614	-1.17009	-1.54211	0.510682	-5.23047	0.561101	-0.824647
TTGAACGCACTATCGA-21	10.9788	-3.34884	4.63987	5.2303	-1.74746	6.08431	4.45922	4.42884	-6.07132	-2.39803	-0.181039	2.04017	4.20157	0.998804	5.44896	-0.0165717	-1.44492
TTGAACGCATGCAGGA-21	-9.84762	-6.82378	5.2849	-4.775	-3.5329	-3.57069	-7.82249	-2.48865	7.83253	0.562677	-1.80024	-4.38587	-4.42418	2.56259	-3.41259	1.18232	-2.16395
TTGAACGTCGAACCTA-21	-4.2024	-0.465934	-7.47322	-4.93754	3.13994	-4.20572	-1.45313	9.35561	0.692972	0.681404	-5.01412	1.87085	4.1438	-1.29956	4.95498	5.21682	3.27629
TTGACCCAGCAGTCTT-21	-6.4918	-5.23808	4.795	-3.0836	0.80045	1.46438	-7.9461	-7.81505	7.49089	-0.429309	4.29801	-3.76321	-5.02991	1.48907	-5.12344	4.75715	-0.365529
TTGACCCCACTCCGAG-21	16.855	-0.862571	10.5245	8.97414	-9.76891	10.8247	0.484001	4.72832	-9.30048	-4.44011	3.47732	3.26017	-3.18511	-0.131873	5.73248	-5.47421	-1.9757
TTGACCCGTGTTTGCA-21	2.82502	-5.70159	4.16528	4.68846	-2.12996	5.11944	17.6243	-5.48519	-1.93406	-0.931213	10.3213	-3.21339	-2.34771	-0.418513	3.48365	-2.09117	-2.01099
TTGACCCGTTCCTACC-21	-6.90622	-7.57184	7.42302	-6.2277	-1.71265	0.145436	-6.58055	2.42528	7.278	2.71543	4.92435	-1.36905	-1.26641	2.24309	1.4243	2.22018	-0.595449
TTGAGTGAGTCATGCT-21	-8.14184	-2.38403	-7.26846	-8.03963	-0.28664	-7.19564	-6.78643	-5.13405	2.61475	-0.535998	-5.30408	-1.3714	-0.108616	1.33119	-7.04383	2.77163	1.30049
TTGAGTGCACAACGAG-21	6.98506	-4.28982	9.13765	4.34169	-1.52094	6.62309	11.4914	-2.27377	-3.79971	-3.50915	6.1686	-0.723292	-1.15867	1.63847	3.72852	-1.24647	-0.476063
TTGATGGAGTCTCGTA-21	-13.9975	-2.72433	-10.0899	-9.35402	6.6603	-10.5054	-5.42453	4.21266	10.451	2.21901	-5.63437	-2.36195	5.52295	-2.06724	0.194316	6.94997	4.07091
TTGCATTAGTATAGAC-21	10.7387	-3.55611	18.0187	10.8422	-5.80142	8.26325	7.01122	-0.482975	-13.357	-3.48857	-0.594288	-0.535342	-1.98194	4.40306	5.36685	-4.63485	-2.14208
TTGCATTCAGAGGTAC-21	1.39609	-2.44603	0.535575	-0.964442	1.53406	2.00546	0.388437	-1.4857	-2.62288	-1.46618	-5.1633	0.757352	1.30238	2.44351	-2.98559	2.26741	0.491202
TTGCATTCAGGGATAC-21	0.0148001	-2.76595	-2.79247	-3.14636	3.33266	-3.594	5.0762	-2.47488	-2.11315	3.56938	-3.04554	-0.667062	2.69953	4.90717	-1.82506	3.00882	-0.020206
TTGCATTCATGTTACG-21	5.91755	0.33013	1.61154	5.62509	-3.39462	2.87932	-5.91714	-3.53339	2.82957	-2.46343	3.0785	1.80762	-2.9192	-3.33507	-4.0116	-0.397763	0.493249
TTGCATTTCATGCCAA-21	-7.88944	-2.7885	-11.3912	-3.31756	-0.782897	-7.95295	3.82493	-5.65893	6.88861	-1.74325	-6.93212	-2.23989	-3.3827	-2.63378	-3.24835	1.63244	0.475578
TTGCCTGCACGAGGTA-21	3.57129	-3.91661	14.3759	5.20129	-6.76778	6.79815	-8.37547	-8.58412	-7.5625	0.0395108	0.540411	-1.76926	-4.54471	4.99549	-5.9395	-0.882816	-1.90277
TTGCCTGGTAGCTGAG-21	-17.8328	-7.80792	0.666569	-10.1908	1.45988	-7.34837	-8.65358	-5.58718	11.3698	1.4691	-0.697523	-6.72863	-1.0635	6.08378	-4.67467	4.46201	-0.730089
TTGCGTCAGCCTGAAG-21	4.04485	-3.9938	6.61023	2.06303	-1.51845	3.69345	-4.97578	5.01968	-1.35652	2.38401	-1.23253	-0.00892666	-1.57297	3.25187	1.53406	2.44507	-1.47731
TTGCGTCGTTGCGGCT-21	-13.1036	-5.62562	-7.45873	-8.94478	2.21619	-5.53694	-1.27746	-6.593	3.87834	3.43747	2.2496	-4.52269	-0.953552	-0.352511	-2.11243	3.92008	0.0753549
TTGCGTCTCTTCGTGC-21	-3.70311	-5.55071	1.70947	-3.34471	1.128	0.0229412	-0.433009	-3.09522	-1.80795	2.79211	-2.61136	0.489183	1.4098	3.03475	-3.21689	1.19173	-1.83896
TTGCGTCTCTTCTGGC-21	6.03178	6.89224	-7.85048	2.92143	-0.578235	-0.541528	-4.275	10.4481	-2.39739	-1.89719	-5.21912	5.43068	-0.301614	-4.459	2.61302	0.541485	2.21371
TTGCTGCCATCCGAAT-21	2.27963	-0.110705	-1.24253	-0.782758	-7.07318	-2.573	-6.71913	3.11744	2.96957	-4.42978	-3.78087	0.467421	-7.51184	-0.725036	0.376503	0.1182	0.582349
TTGCTGCCATCGAACT-21	4.60032	-0.998298	-1.45702	5.71983	-3.32662	0.315941	-0.383706	10.1074	2.13084	-4.2137	-4.27686	4.55108	-0.235362	-1.68767	3.5625	0.775521	2.09982
TTGGATGGTCTCCTGT-21	-21.7848	-9.19595	-7.67654	-13.2605	-6.16351	-9.89286	-10.3543	-11.0395	18.1051	-0.877757	1.59734	-5.7203	-8.67324	0.521351	-7.33975	-1.14081	-2.828
TTGGGATAGGAGGCAG-21	19.9118	-0.785792	0.687246	12.3706	-5.99092	7.46647	5.89105	1.78463	-12.9567	-6.08354	-2.93965	2.33366	-3.82286	-1.59795	0.979232	-4.09829	-0.231195
TTGGGCGAGATTAGAC-21	-11.7093	-7.25039	3.81475	-6.86912	-1.09633	-3.72313	-0.623754	3.87104	0.160643	0.438314	-0.145968	-1.23893	1.10558	5.29298	3.65003	4.42752	-1.39617
TTGGGCGAGTATGACA-21	-4.36961	-4.93972	4.37466	-4.3596	3.69655	-1.96619	-3.15231	7.28247	1.99276	2.88601	-3.27368	0.207745	1.79468	3.18195	0.845852	3.68043	0.988594
TTGGGCGAGTTGTAAG-21	-15.2988	-8.61027	1.64665	-9.45743	0.393671	-6.182	-8.98593	-6.34445	5.9928	3.57727	-2.90247	-5.31412	-1.95739	6.03434	-5.11371	6.98277	-1.72965
TTGGGCGCACGAGAAC-21	-21.1391	-8.07274	-7.46065	-12.4198	1.61483	-9.13369	-7.47173	-9.54144	10.2331	3.40161	8.89523	-6.30871	-3.70777	2.23168	-7.86413	1.5924	-3.92371
TTGGGCGCATCAGCGC-21	7.22173	-3.12152	6.78133	4.5435	-7.25924	5.07476	-9.60099	-8.50111	-1.09834	-2.21255	3.76641	-1.42297	-6.07986	1.33706	-5.33715	-1.60526	-2.68212
TTGGGCGTCCCAGGAC-21	6.82713	2.32922	-7.77726	0.453351	-0.371062	-0.97915	3.49611	-4.11583	-1.56535	1.63044	-3.35722	1.06201	4.11048	-1.80936	-1.48131	1.12072	1.53498
TTGGGCGTCTGCCTCA-21	0.18557	-3.82951	10.565	-2.13629	-2.14337	2.67057	-3.1177	-1.81617	-4.06201	0.0637212	-0.28122	-2.15116	-0.868908	5.15912	-3.17426	3.77772	-3.49498
TTGGGTAAGCTCGTGC-21	-1.77271	1.0555	-2.97759	-2.17381	-1.59706	-3.49844	-5.60338	4.31424	5.67787	-4.10218	-2.09002	1.81463	-0.0353511	-3.32978	-0.317721	0.545392	2.73578
TTGGGTATCACCATAG-21	6.59813	-4.68774	8.70381	4.02342	-7.68311	6.53126	-7.21399	1.45851	-7.99495	-3.83277	8.94129	-2.1569	-3.10274	-1.03832	2.30168	-4.20982	-2.52207
TTGGTTTAGCTTGTGT-21	-13.1515	-6.18608	-5.78839	-10.2705	1.63491	-9.32378	-7.1367	-5.2884	5.88414	4.52183	-0.475844	-3.29084	-1.22674	2.98164	-5.86815	6.96899	0.98816
TTGGTTTCAGAAACCG-21	10.938	-5.35108	14.0701	6.61571	-5.34263	6.57488	2.32575	-1.1825	-7.97281	-2.77432	1.28622	0.472647	-2.60055	1.72446	4.06303	-3.30013	-3.74237
TTGGTTTTCCGCGATG-21	9.81982	0.998855	-1.6676	0.18245	1.0801	2.14891	6.26634	8.24061	-4.81858	-2.1603	-3.70476	3.96924	3.99534	-0.806527	0.567227	0.614629	-1.06196
TTGTGGAAGACCCGCT-21	-10.3121	-6.16022	0.63904	-7.23289	4.94564	-2.29068	14.4796	-5.67999	4.06806	0.751691	2.71276	-4.65819	-0.84965	2.89126	1.94526	2.05058	-1.40572
TTGTGGACAGCTGTCG-21	-7.52143	-4.191	0.451132	-7.23219	0.213394	-4.72412	-6.15402	3.1404	8.8943	0.897895	1.63612	-1.88407	0.424715	1.38723	0.51449	2.4006	-0.392892
TTGTGGATCGACTCCT-21	-9.04145	-5.11203	-1.56084	-7.79635	1.85528	-6.20538	-5.57538	3.24716	4.47717	4.09224	-0.85362	-1.53518	3.29227	2.10552	0.397514	3.84901	0.415915
TTGTGTTAGAGTGTTA-21	9.28124	-4.46019	-4.00283	-3.83524	-2.93259	-3.62513	12.8761	2.12097	-7.86705	-4.01762	-4.31163	2.80753	4.79634	-1.04458	1.36194	-3.78269	-1.18833
TTGTGTTAGTCACGAG-21	-12.6978	-3.95264	-3.46094	-7.49572	4.41522	-6.46845	-7.25846	-4.99841	-0.885841	5.10298	-3.25632	-3.85902	-4.6564	4.6949	-3.59033	9.34255	1.79426
TTGTTCAAGGCCCGTT-21	-1.44	-5.47298	5.10684	0.945264	-3.02136	2.03662	-6.72909	3.44778	1.46406	1.37644	7.09573	-0.93234	-3.10605	2.17388	1.84655	0.435684	-2.37887
TTGTTCACAACTAGAA-21	12.5764	-1.86468	-5.86278	1.18671	-0.330843	-1.05323	4.13203	1.75348	-2.50261	-3.91307	-2.5947	3.5518	1.8821	-5.29177	1.54423	0.395997	0.944208
TTGTTCACAAGTGGTG-21	-19.4029	-9.12464	4.27147	-10.0425	-0.336676	-6.39277	-9.30959	-10.0293	10.0401	3.76274	5.53131	-7.55052	-5.25978	5.0866	-7.15647	4.13937	-1.46047
TTGTTCAGTACCCAGC-21	4.29973	-2.2924	4.03853	1.71106	-1.11597	2.9806	1.57628	5.5976	-2.38673	-2.75414	2.70165	2.32856	3.57593	0.0502873	3.99932	1.84296	-0.0241786
TTGTTCATCCGCTTAC-21	3.33521	-2.62269	4.15768	1.76422	-3.47361	1.76918	-4.64241	2.53496	2.34125	-1.9989	-2.11058	0.418011	-0.734939	1.34264	-1.3742	5.07336	1.38858
TTGTTGTGTCACTTAG-21	-15.2452	-7.38429	6.58907	-10.3721	-0.540033	-7.09124	-7.76365	-8.45123	4.95949	0.650197	2.82626	-4.50195	-4.60211	6.16501	-6.42763	5.19678	-0.897537
TTGTTGTTCGGAGTAG-21	-14.7254	-6.82243	0.598235	-10.0961	-4.57188	-3.17145	-8.32442	-10.3145	8.15025	2.66431	-1.3679	-6.36577	-7.42091	3.46144	-6.26968	-0.712258	-1.97259
TTGTTGTTCTGCCCTA-21	1.09725	-4.0295	0.326766	-1.13977	3.9959	-1.81815	8.67034	0.840479	1.86571	-1.09854	-4.58793	2.22478	6.81103	-0.526446	3.25687	3.0541	0.747577
TTGTTGTTCTTAGCCC-21	-9.17526	-3.90164	-2.35121	-6.35753	0.0267541	-3.32873	0.616371	4.47297	7.19495	2.13654	-1.18327	-1.40268	0.279078	2.49652	1.0287	3.2762	-0.161906
TTGTTTGAGCGCCTTG-21	11.2988	0.482214	9.30672	6.61272	-4.92628	5.72488	-6.46602	-3.24788	-4.70008	-1.20625	2.45545	0.338274	-5.00819	2.00283	-4.80997	1.09767	0.0870219
TTGTTTGAGGCTTTCA-21	1.77383	-7.19452	5.94112	1.55006	-2.27095	4.23533	-0.1693	0.457162	-3.76365	0.310582	14.2585	-1.12802	1.26844	1.94656	5.12607	-0.356702	-3.19506
TTGTTTGGTCACTGAT-21	-5.27586	-6.14994	7.51666	-4.76769	-1.42667	0.551302	-4.71599	6.20422	3.12982	0.635156	-0.760513	-0.300477	1.51478	3.86505	2.58011	3.41712	-0.13758
TTGTTTGGTGACGCCT-21	8.8042	-1.16352	7.70881	7.66037	-3.14643	6.30068	14.5307	1.29358	-6.44568	-3.61436	-0.930287	1.33202	-0.385087	-0.322262	3.43227	-3.26042	-1.26399
TTGTTTGGTGGAAGTC-21	-6.77147	-6.31285	3.86193	-4.37124	2.0048	-2.86056	14.1737	-4.77905	-0.456008	2.01769	1.12294	-2.29377	-1.02451	4.87143	-0.311634	3.05718	0.338349
TTGTTTGTCTGCTGAA-21	7.23148	-2.56208	12.045	7.65672	-4.19909	4.38306	-5.83952	1.44103	-7.91005	-1.87286	-4.7111	-0.636671	-2.93314	3.2362	-2.7339	-0.766476	-2.26328
TTTACCAAGTTGAAAC-21	-0.198992	-5.37686	4.95916	0.645003	-4.04412	0.28361	-6.11556	-3.69466	-2.55947	-2.2841	1.37082	-3.83354	-2.36757	1.20049	-2.958	1.70049	-1.65665
TTTACCACATTACGGT-21	-5.41511	-6.77039	6.06798	-2.1541	-4.60465	1.71881	-8.33383	-5.51132	3.65368	-0.0824768	9.66243	-3.34749	-3.93558	1.71017	-4.70191	0.212414	-1.96293
TTTACCATCGCCAACG-21	7.95859	-5.74191	12.3753	5.84751	-1.98082	6.41666	7.57721	-2.12632	-6.9759	2.55795	6.02227	-1.15237	0.14198	3.48771	2.90151	-2.62081	-3.05788
TTTACGTAGTCCGCCA-21	3.25377	-5.63696	10.6907	4.29696	-6.34419	6.53621	-8.13207	-4.48527	0.171121	-1.70798	10.9566	-1.50984	-6.02715	2.94532	-3.66757	-0.677367	-4.04504
TTTACGTCAGACATCT-21	4.4141	-4.87175	5.01356	5.36992	-2.24631	4.79529	7.6674	-0.935435	-7.39701	1.88004	1.37836	-1.29329	-0.249491	2.58025	1.70053	-1.5131	-1.73251
TTTACTGTCGGCAGTC-21	-10.054	-8.60531	10.859	-7.37634	-5.07722	-1.73643	-4.20577	7.24262	2.36887	-2.59203	-0.803512	-2.91807	-3.20692	3.60567	3.18045	1.69148	-0.684773
TTTAGTCAGCAAGGAA-21	-11.4062	-3.44498	-7.88644	-6.03189	-0.66708	-7.91229	-6.54243	4.3853	9.18158	-3.26559	-7.51152	-1.68328	-1.98775	0.0968633	-1.99008	5.13905	0.731809
TTTAGTCAGGACGCAT-21	0.324834	-3.44641	0.807019	-0.639655	2.29556	-1.26259	12.4656	-3.32381	-0.0363002	1.49874	0.880595	-0.385392	3.24409	1.58788	2.12657	2.99289	-0.812693
TTTAGTCAGGTTGCCC-21	-6.95951	-4.08566	3.28678	-6.57894	5.47757	-3.67447	9.45039	-1.14798	-0.629883	4.98323	2.77809	-0.340526	6.00096	3.18924	1.90499	4.96011	0.870474
TTTAGTCAGTTAACGA-21	1.41372	-2.56252	-8.94903	0.162707	5.62446	-2.4895	10.5013	-1.22981	1.03816	2.45598	-1.7431	1.3463	3.09078	0.387764	1.54612	3.65796	1.05542
TTTAGTCGTTGTATGC-21	-12.042	-7.07373	2.73186	-8.48248	-1.18216	-5.55888	-5.14925	3.4366	6.78469	2.35086	8.69798	-1.8325	-1.11696	3.30089	0.922712	1.65519	-2.72235
TTTAGTCTCGAGAATA-21	-0.0402402	-1.4876	1.89397	5.10147	-6.97997	1.7817	-8.29443	-9.2542	5.54144	-5.53198	-6.46594	-3.35239	-8.82623	-2.51114	-4.80937	-1.4846	-1.18964
TTTATGCCAATCGCAT-21	14.24	3.15095	11.4243	9.12274	-7.58966	9.76538	12.4761	-1.85699	-10.6173	-7.1232	-1.15956	1.94113	-1.56877	0.0219126	4.42561	-3.80987	-2.19111
TTTCACACACTGGCGT-21	-11.2915	-7.74393	-8.14889	-12.292	4.54251	-7.23126	8.83842	-3.97035	1.96129	6.15051	9.35771	-4.57489	3.16985	2.88429	-1.25006	0.500855	-4.35932
TTTCACATCAGTCACA-21	14.7481	-1.97742	5.98412	6.48624	-3.45842	6.90012	-0.826363	9.48555	-7.0769	-1.42781	5.65089	5.85257	3.26786	-0.925578	8.01526	-0.268834	-0.514694
TTTCAGTCAATAAGGT-21	2.2532	11.7256	-5.20192	5.31671	-5.1948	-1.22107	-8.55309	-10.1657	2.40987	-5.01057	-4.83795	-2.76618	-9.49257	-3.81756	-5.69167	-0.516972	0.785801
TTTCAGTCACCAGTTA-21	5.03412	-4.12129	13.4378	1.90917	-2.67493	4.15929	1.13804	3.06414	-4.35048	-3.53108	-2.23008	1.71909	1.23333	2.16703	5.63843	0.415104	-1.69495
TTTCAGTCACTAAACC-21	16.0662	-3.04139	16.4959	9.8469	-8.42485	13.0142	0.926101	4.41724	-14.5467	-5.29064	5.22681	3.45032	-0.752082	0.932087	7.45351	-5.09844	-2.18196
TTTCAGTCATAGATGA-21	-4.84537	3.10251	-8.0781	-6.87697	-0.301483	-6.33195	-2.13971	1.70391	4.60272	0.0629922	-4.6551	-1.0392	3.18598	-4.53839	3.1229	3.9413	3.1277
TTTCAGTGTCGCACGT-21	-0.486287	-4.67586	4.05555	-1.71347	-0.0398523	-0.486263	14.1407	-1.19959	-2.20872	2.33649	3.42555	-1.47313	-0.645529	4.449	2.20202	0.387517	0.625539
TTTCATGCAACGATTC-21	7.0311	-2.63324	11.1961	2.22499	-6.4346	3.83698	-4.39331	6.20715	-6.69859	-3.1775	-0.314326	1.75827	-2.76707	4.06798	2.53173	1.04272	-1.49533
TTTCATGCAAGGTCTT-21	4.86293	-4.32803	8.50833	1.91274	-1.45437	2.80356	12.0452	-4.13888	-1.66509	-0.380567	0.783217	-1.72975	-1.17028	4.05869	2.9551	0.270269	-2.17753
TTTCATGCAATAACGA-21	-8.97506	-5.9096	0.375481	-5.20434	4.55813	-1.89424	4.91919	-2.04033	5.57968	3.51534	6.70591	-4.5123	0.0669558	2.57052	1.58234	5.17599	-0.381727
TTTCATGGTGGAAGTC-21	3.57354	-3.66812	-1.55205	-0.599587	-2.80822	0.660568	-0.514678	-0.979515	1.11464	-1.23659	-1.29828	1.16492	0.779916	-1.85226	-0.901214	-0.591167	0.0179277
TTTCATGGTTAGAGTA-21	5.82822	-0.998	-5.71703	4.0105	-3.88126	0.325574	7.53925	-1.68151	1.11624	-5.40605	-5.1427	0.327746	-4.73155	-5.44146	2.53688	-1.5193	0.187818
TTTCCTCCAATCTGCA-21	-6.84889	-6.80004	10.679	-6.74173	0.0617387	0.974109	-3.37669	8.45815	-4.44772	4.97651	-1.67835	-0.441565	4.61888	5.48791	3.58441	3.07081	-1.59782
TTTCCTCCAGGCCTGT-21	15.4189	-2.86626	9.4218	8.71094	-7.21641	8.29418	2.54912	6.26069	-5.90944	-3.66163	3.41839	4.50779	-1.68292	-0.621994	6.18562	-2.69965	-2.11186
TTTCCTCCAGTCAGCC-21	23.7555	-0.27717	8.36443	13.5812	-10.2628	11.1594	3.96201	2.12445	-17.3462	-7.14388	-1.14978	4.82102	-1.10251	-2.62196	8.48121	-9.42722	-1.81387
TTTCCTCGTTACCTGA-21	14.0845	-2.04523	13.536	7.50644	-5.65897	6.54166	-3.66174	10.9249	-12.3006	-3.56398	-2.68087	5.35142	-1.3922	0.668507	4.62731	-2.56533	-0.967241
TTTCCTCTCAAAGAAC-21	-13.7421	-6.80187	1.04908	-8.05791	-0.784592	-3.49547	-9.24662	-10.4411	11.1623	0.241158	2.60541	-5.17087	-6.34647	1.34318	-7.72108	2.80383	-2.15139
TTTCGATAGGTTAGTA-21	-16.8431	-8.00157	0.1206	-12.5388	5.36473	-8.51522	-1.64527	-4.08407	8.09283	0.444143	-2.01122	-4.86999	1.91391	4.26172	-5.37451	3.73815	-0.871243
TTTCGATCACCACTGG-21	-0.11922	-4.81844	7.3117	-1.1115	-3.47257	0.704086	-6.64348	5.45463	-0.681607	-0.877964	1.36568	-0.536408	-0.293842	1.14584	0.456363	1.53755	1.58259
TTTCGATGTCAAGTTC-21	6.61671	0.44762	-2.77751	2.43496	0.564216	1.37511	-2.49419	12.8628	-1.79604	-1.59901	-0.380341	6.73491	6.59206	-1.67053	4.99982	2.24807	1.64447
TTTCGATGTTATAGCC-21	-9.3485	-6.22366	4.5481	-6.81122	4.80205	-5.0162	-9.11683	-7.13717	8.73027	3.71609	-2.1985	-5.66785	-1.94631	5.76439	-6.4406	7.45735	-2.22236
TTTCGATTCCCATTCG-21	-2.92163	-7.67125	7.63477	-4.66739	-2.01861	1.75319	-7.36005	-4.05855	-1.23893	2.27074	-3.62567	-0.758944	0.920733	6.358	-5.4572	4.90124	-1.62032
TTTCGATTCGGAATGG-21	-19.956	-9.33708	-1.23766	-15.5933	-1.47023	-11.2139	-7.14258	1.30419	10.3057	0.226714	-3.89382	-5.39542	-0.47625	7.26042	-2.75384	6.03963	-0.138033
TTTGACTTCCTTACCG-21	3.55008	-4.387	14.1508	3.98168	-3.64078	6.32331	-5.29666	-0.801803	-5.19623	-1.14651	-0.0595169	0.489968	-1.07254	3.00472	-2.27063	0.838354	-3.63319
TTTGATCAGGGAGGGT-21	-3.64132	-3.13468	1.58231	-3.94498	-5.60143	-0.536008	-7.84515	-0.830406	9.37368	-4.15888	2.08109	0.235635	-4.60215	1.11336	-2.09774	-1.07689	-0.884351
TTTGATCGTCCTATAG-21	-1.40724	-4.98822	4.05064	-3.34118	-2.16944	0.662955	-7.09331	2.6922	-0.715205	0.246593	2.83014	0.371101	-2.287	0.737067	-1.26756	1.7259	-1.04375
TTTGATCGTGGCAGAT-21	-13.9247	-4.6133	-10.2814	-10.0691	-0.390322	-8.78838	-0.995002	1.60272	12.2983	2.88664	-0.798491	-3.00516	1.92776	-1.92848	0.997219	3.25651	2.33765
TTTGATCTCCTCGATC-21	6.05201	-5.2588	15.6447	2.70639	-3.16353	5.33209	4.78211	0.15657	-8.30312	0.754971	3.91264	-2.00989	0.274282	4.72322	1.27611	-1.00835	-3.59796
TTTGGAGGTTCGTACA-21	2.0896	-3.32356	1.34745	-1.0257	0.817505	2.12526	14.2642	-2.82552	-1.79463	0.784788	3.20122	-0.914531	0.662159	3.08767	2.93923	1.19274	-1.57317
TTTGGAGTCACCACAA-21	1.03628	-5.39978	3.79449	1.35108	-0.659504	2.12673	0.0573873	-2.79839	2.40214	0.703102	3.81209	-2.21573	-0.246375	2.70023	0.311881	-0.140132	-2.94393
TTTGGAGTCACTCCGT-21	-11.3545	-8.70272	11.6582	-6.94553	-0.6521	-3.38462	-0.378729	-2.25391	-0.795006	1.67374	-0.344035	-2.99483	2.35002	6.9069	2.97569	5.02733	-1.66646
TTTGGAGTCCGCCTAT-21	0.10286	-4.75151	11.9892	2.66032	-4.69742	0.584166	-7.05791	-8.08478	-2.89863	-2.67409	-1.05247	-4.83843	-5.35731	6.16274	-6.88531	1.15141	-0.870135
TTTGGTTAGTGCTCGC-21	-0.532412	-5.43146	4.83306	-2.17898	-13.8839	-2.45421	-3.71453	4.21252	-4.11394	-8.56097	2.0789	-1.54043	-7.45552	-3.06638	1.44959	-9.47894	-1.52879
TTTGGTTGTGCATGTT-21	5.21574	-6.42033	16.2263	0.187774	-1.86548	7.78825	10.2319	-1.875	-5.96206	-2.07102	3.53743	-0.986144	-1.34455	4.17199	1.99654	-0.710177	-2.09621
TTTGGTTGTTTCCCAC-21	1.90047	-4.4261	4.43414	2.84766	-0.42638	3.68749	10.3378	-1.47214	-5.45051	2.14634	2.98762	-0.269363	1.89085	3.2926	2.71525	1.96452	-1.08035
TTTGTTGAGAGGTCGT-21	-12.1716	-6.39236	-5.52684	-7.42745	8.78389	-6.55717	12.4025	-0.674422	3.78962	5.47653	-2.89356	-1.30676	7.02312	2.54976	-0.0255204	6.58545	0.297265
TTTGTTGCAACGACTT-21	2.27438	-7.48466	1.38824	0.115283	-1.95057	3.32227	1.81677	0.0184141	-1.75031	1.28695	13.5981	-2.48573	-0.660629	-0.214862	3.20197	-4.13235	-3.68829
TTTGTTGTCGCCAGAC-21	1.52135	-3.98739	6.0067	2.07644	-4.97734	3.31308	-7.61441	-1.35008	4.24624	-0.131474	2.1493	-0.265716	-3.47198	-0.430392	-3.06528	-1.43625	-0.855409
TTTGTTGTCGGAACTT-21	5.94737	7.90916	-4.70498	-0.084302	0.604047	-0.739978	-6.23535	2.30075	-1.3972	0.502063	0.835179	5.39637	2.50576	-2.56717	0.481012	2.67062	0.786519
AAACCCACAAATCGTC-22	-0.776285	-7.13665	8.71432	-1.73155	0.767587	3.98278	11.4752	-1.19313	-1.15749	2.22247	5.90903	-1.7884	2.12949	4.89961	2.87939	-1.04094	-2.19648
AAACCCAGTATCCCAA-22	17.2084	2.92476	3.88908	9.20525	-2.69342	5.8687	5.39157	4.15366	-8.29045	-3.87844	-0.85587	5.25596	1.85459	0.0249713	4.3629	-1.67307	0.0420814
AAACCCATCCGATGTA-22	21.5331	-0.273105	-7.94017	2.49218	-4.49948	-0.293853	5.72869	2.46798	-6.00205	-6.3679	-5.55079	4.88941	-2.8559	-6.44535	-1.68943	-3.76593	-0.676667
AAACGAAAGTATAACG-22	-5.12343	-3.7433	-3.28421	-3.24249	6.73059	-3.14887	12.8799	-1.45877	-1.39541	6.20865	-4.31143	-0.0930427	3.23558	4.26391	0.518007	3.78757	1.19292
AAACGAACAGGCATGA-22	6.84516	3.95113	-5.27206	3.26536	0.486717	0.264319	-0.143011	0.263543	-2.90511	-1.78132	-3.00635	4.5642	0.96107	-2.31407	-1.49157	0.134794	0.377042
AAACGAATCATCGACA-22	10.9635	14.3617	-6.58103	4.4674	0.159931	1.16714	-1.60729	-3.90403	-3.47811	-0.104925	-4.77663	2.17058	2.46694	-6.27574	-3.45907	-0.331849	1.93169
AAACGAATCTGCATAG-22	0.545581	-1.75785	2.14516	0.95108	4.18152	0.319684	-1.28769	-2.28327	-1.80057	1.17399	-3.95418	0.912168	0.821878	4.07889	-2.94266	0.822758	1.14974
AAACGCTCATACACCA-22	-5.01871	-5.1813	9.7845	-3.53218	0.445753	-0.693339	-5.29345	6.61267	-3.39718	3.76898	-3.61365	1.657	0.851141	5.41276	2.76183	2.45212	-1.26719
AAACGCTGTTCCACGG-22	16.0856	18.7036	-7.35839	8.83785	-3.31632	2.58776	0.983314	7.77261	-6.19013	-4.75793	-2.39395	8.17607	1.6401	-7.43043	6.91399	-1.51294	3.3654
AAACGCTGTTGGATCT-22	-2.10889	-7.2091	6.03857	-1.68375	-3.12445	2.32073	-2.02557	7.50407	-0.37206	-3.20181	-5.0543	2.25759	0.0893697	2.11419	3.08887	-0.0221311	0.577404
AAACGCTTCAACTTTC-22	-6.23789	-4.40603	7.40404	0.439337	-3.82701	1.29598	-8.42439	-9.77572	7.07534	0.853369	-2.92016	-4.21122	-8.56911	4.79856	-5.69288	0.963103	-2.22834
AAAGAACAGCTAAATG-22	7.62172	-3.15081	-0.325617	5.63194	1.30703	1.9493	7.99128	1.431	-3.23775	0.809338	-3.19078	2.65828	3.08891	0.32376	2.39408	0.936867	-0.00973817
AAAGAACAGGTCCCTG-22	-8.38931	-6.91697	7.58065	-3.03488	-3.90472	-0.558846	-4.84361	2.57416	5.00513	-0.335904	-2.02609	-1.70396	-4.14256	3.05931	0.477182	4.48515	-1.10533
AAAGAACAGTAAGACT-22	-2.67701	-2.928	3.17334	-0.873946	3.5934	0.720624	-6.60207	-3.9639	1.51397	4.51087	-0.536682	0.246174	-0.776411	2.89864	-4.19819	3.00066	0.0977272
AAAGAACAGTATGTAG-22	1.08057	-1.94944	5.24484	0.723245	-3.36212	2.60274	-3.79007	1.1979	-1.14126	3.12131	-3.96414	-0.52155	-4.08299	4.86009	2.42959	-1.37759	-0.673601
AAAGAACAGTTCAACC-22	-8.15433	-5.25841	7.43483	-4.56396	0.249413	-3.24574	-8.05077	-9.15252	5.99195	3.39587	-2.18915	-5.33984	-5.09822	3.42395	-6.97499	4.47049	-0.317979
AAAGAACCAAGGTACG-22	2.56488	-0.459689	2.59767	0.364284	3.24055	-0.818867	-4.55283	6.15794	-1.08222	2.94134	-2.33505	1.11749	3.56811	1.94907	-0.0931604	3.16002	-0.0926363
AAAGAACCAATCGCCG-22	9.29419	0.7591	-3.15553	7.27999	-5.3546	3.59273	-4.19339	0.335147	-5.26678	-8.92057	-6.40919	3.1962	-2.79543	-5.95741	-2.03716	-2.02	1.95818
AAAGGATCACTTCAAG-22	-9.06718	-5.35921	11.3474	-3.53376	-5.72936	-1.13002	-9.13203	-6.78512	4.67427	-0.822405	-1.4325	-5.01408	-7.52627	4.80545	-4.73551	0.839658	-1.13723
AAAGGATCAGGAATCG-22	-12.2133	-6.7802	0.805151	-9.68998	3.97359	-4.13896	-2.63426	2.80594	10.4883	3.7998	1.18022	-3.19795	2.39716	3.56306	2.43093	5.14313	1.55736
AAAGGATGTATCCTTT-22	-11.6109	-6.96362	4.6175	-8.6506	4.89473	-4.40696	-6.59944	2.67044	4.49659	4.04439	2.52398	-2.3563	1.23814	6.35267	-0.710984	5.16594	-0.889081
AAAGGGCCATAGAAAC-22	-3.70633	-7.68189	-0.737298	-3.70415	-1.73941	-4.20006	2.21628	-1.05079	-1.02502	2.26497	-0.491163	-1.98715	2.49165	2.29089	-1.91687	2.45801	-1.24591
AAAGGGCGTGCAACGA-22	3.6976	-4.50235	11.0693	0.478209	-0.599631	3.6753	6.2315	-1.23294	-4.88045	2.56922	-1.39897	-0.789727	-0.0144367	5.53103	3.34022	2.10158	-2.23392
AAAGGTACACTTGACA-22	11.6751	-4.19822	13.0261	3.03532	-1.53925	2.76586	-0.353864	8.69698	-6.5118	-3.95976	-3.48414	3.3977	3.14862	1.36915	6.39343	-0.908817	0.054121
AAAGGTAGTTCATCGA-22	9.44177	-3.79175	9.36123	12.1042	-9.6403	8.54813	13.9653	-3.17341	-16.9028	-9.21912	8.34274	-0.355113	-4.99794	-2.76615	5.35419	-10.6892	-3.48436
AAAGTCCAGAAATCCA-22	-9.43821	-7.55536	5.14421	-4.07976	-0.12336	-0.202947	-3.15161	7.04664	6.09736	4.33845	8.41157	-2.8689	-0.613948	3.17973	3.89397	0.315412	-1.81041
AAAGTCCCACACCGAC-22	4.69159	1.49378	2.10839	-2.61826	2.07207	2.06038	-4.45858	8.75786	-2.49891	0.341511	-0.718073	2.45865	2.82409	-0.300829	3.26093	-0.733435	2.0786
AAAGTCCCAGCGGTTC-22	0.158703	-6.14347	11.0977	-0.334415	-0.0504841	4.94249	-2.98252	-6.162	-5.83859	1.27559	-1.65936	-1.99008	0.0235254	3.4727	-4.75992	0.0917077	-1.70993
AAAGTCCGTGAGATAT-22	0.188063	-5.81678	6.80612	-3.22337	0.754797	1.68736	-3.04861	-0.526909	-0.983948	-1.77973	-4.07109	0.964992	1.25754	2.37247	-0.819174	1.55443	-1.16068
AAAGTCCGTGGTTCTA-22	-12.0973	-7.61047	4.20659	-6.47747	1.60825	-4.2919	10.7989	-2.9308	4.14342	4.55748	3.32216	-4.97826	2.19876	6.72999	-0.264015	2.28204	-1.12683
AAAGTCCTCGTCAGAT-22	3.24748	-2.84779	8.0702	1.38025	-2.14163	4.33397	3.95977	-0.802893	-2.25812	-0.62503	5.77035	-0.742811	1.3741	0.696945	3.96426	-1.15304	-0.52962
AAAGTGACAGGACAGT-22	6.32081	-0.838373	-0.93115	-0.129688	1.39145	1.65676	-0.917098	8.18719	-2.42497	0.113266	-2.03843	3.74256	3.8585	-0.787903	6.40233	3.07278	0.576038
AAAGTGACATATCTCT-22	7.58424	-1.71417	4.88184	6.81617	-2.21604	4.52173	0.519295	3.70762	-1.43157	-3.47173	7.40332	0.923515	0.71017	-1.85902	3.76332	-2.52263	-1.67908
AAATGGAGTCACCTTC-22	-10.8229	-6.90218	-4.68665	-9.94308	0.947312	-4.1534	-0.432671	-1.11636	6.43907	4.0884	6.75611	-1.69282	4.21881	0.168729	-0.175312	1.06574	-1.01091
AACAAAGAGTCCGTCG-22	-10.6992	-7.76255	6.50353	-9.52453	3.63399	-3.41271	2.86307	2.08073	1.85351	1.39484	-5.56572	-3.62386	5.18882	3.88352	1.3275	4.58288	1.07771
AACAAAGCAGTCGCAC-22	-1.65057	-5.26277	8.58596	-3.31972	-4.04077	2.25473	-8.10331	-6.90492	1.16567	2.96531	4.38711	-3.73062	-6.43817	4.6573	-4.32589	-0.270034	-3.22209
AACAAAGGTCCGATCG-22	-14.4238	-4.80927	-4.71211	-11.3763	4.85507	-9.49418	-7.62902	-9.57344	8.7796	2.34444	-5.37512	-3.85408	-2.33196	-1.05101	-7.71627	8.20048	1.95619
AACAAAGGTTGGTAGG-22	-2.74591	-6.18065	1.54898	-5.01111	0.348736	-1.22373	14.4495	-3.35673	2.8019	3.10912	14.1288	-3.57068	-0.158858	-0.491084	1.83267	-4.49063	-3.22178
AACAAAGTCGGTGCAC-22	-3.31823	-0.856873	4.63015	-2.2493	-4.59585	-0.00797726	-9.36977	-6.45432	3.79405	-5.53255	-3.19038	-3.72771	-6.30683	1.64807	-5.87116	1.8378	1.38288
AACAACCAGTCGGCAA-22	-9.94479	-5.85529	-7.77684	-8.26705	6.38883	-7.46305	-2.31468	5.34414	8.5646	7.06962	1.22374	-1.77796	6.26711	0.654106	0.735683	5.01985	0.688848
AACAACCAGTTGGCTT-22	2.78659	-3.54837	6.92081	1.76509	-0.247639	4.08542	-5.19683	-6.70417	-1.05951	-1.95252	8.79056	-0.717853	-3.41324	0.526148	-6.31685	0.192716	-2.15519
AACAACCCATTGAGCT-22	13.437	18.6079	-8.39604	5.94574	0.54461	2.61056	6.08473	1.94951	-7.58404	-5.48897	-5.4719	3.95035	4.03891	-8.07125	3.89565	-1.06217	2.99909
AACAACCTCATTTGTC-22	13.9871	-1.67225	15.8754	10.301	-4.40873	10.4264	4.36971	4.23589	-12.9884	-5.4767	-3.87452	3.21361	-2.49743	0.792563	6.10507	-3.43396	0.130273
