## Supplementary material for "Human Accelerated Regions regulate gene networks implicated in apical-to-basal neural progenitor fate transitions": Table S6 (part 14 of 15)

### Sheet: harmonized_ModuleEigengenes (continued)
Cell	M0	M1	M2	M3	M4	M5	M6	M7	M8	M9	M10	M11	M12	M13	M14	M15	M16
AACAAGAAGAATACAC-22	-9.21946	-7.93916	4.40608	-5.92349	4.81434	-2.1669	-0.372037	-1.38914	1.97394	6.6804	-2.73572	-3.1211	2.59524	5.77264	0.0798549	4.22862	-2.26506
AACAAGAGTTGCATCA-22	10.581	-1.83024	11.4586	6.73315	-5.20275	7.24334	-4.81693	4.94959	-7.87494	-2.65514	-0.610837	4.96595	0.217971	4.26017	0.605527	-1.50297	-2.31429
AACACACAGAGCCCAA-22	13.328	-3.24547	9.66009	8.11701	-6.16724	6.13442	-7.05181	-4.64192	-6.24599	-6.01457	-4.91667	1.55778	-6.69189	1.44301	-5.37337	-3.31964	-3.76332
AACACACAGATGCAGC-22	17.2559	-2.73128	4.2725	10.2324	-2.74924	8.33927	5.9996	-1.13076	-4.7742	0.406273	5.91927	0.397261	-0.93367	1.9776	-0.902757	-3.87228	-1.93448
AACACACAGGATGAGA-22	8.03542	-4.78067	1.08086	4.60084	2.09223	3.17158	10.0785	1.87366	-2.74446	0.385792	-2.34758	2.17924	3.80946	1.14192	3.23982	-0.458519	0.626612
AACAGGGAGCCTGAAG-22	-4.83561	-6.94646	3.26076	-6.36411	3.15263	-0.675046	4.44642	-1.611	-2.07042	4.29295	0.345709	-1.17479	3.12374	6.41822	-3.98403	1.88567	-2.21716
AACAGGGCAGATTTCG-22	-16.2877	-5.19144	-1.97901	-11.0285	3.61324	-8.31783	-5.95113	-8.84317	11.5341	0.963206	-4.12909	-6.59612	-0.576089	2.36934	-7.55469	4.17071	1.90137
AACAGGGGTAGTTAGA-22	0.65741	-6.1272	6.22788	-1.96814	-0.824155	0.563159	-3.5404	6.62781	-0.129271	3.28391	0.288912	0.27109	2.00236	5.15927	1.40636	0.641634	-2.51947
AACAGGGGTTGCCTAA-22	12.145	16.0572	-9.15612	6.55591	-4.1631	-0.154438	-4.06873	10.5413	-1.22093	-6.12109	-4.93387	7.40492	-1.13199	-8.31949	7.04867	0.362326	1.0629
AACAGGGTCATTCATC-22	-5.09338	-7.0884	13.5443	-5.34679	-1.91755	1.94923	-4.58979	4.76865	0.745975	2.00208	5.89009	-0.856626	-0.0660565	5.37664	3.08506	-0.236799	-1.54497
AACCAACTCAAGTCGT-22	-1.70571	-4.52501	13.4273	-3.40292	-4.08465	1.43969	1.60787	1.25449	0.998325	-1.98436	3.5757	-2.24698	-1.03993	3.96478	3.88105	-1.12075	-0.410724
AACCAACTCATGTCTT-22	-1.49074	-3.18673	2.29189	0.07534	-5.2149	-0.271472	-3.63842	6.25323	6.20878	-3.21771	-0.643108	1.96859	-1.01326	0.029754	2.94472	-0.394414	-1.06544
AACCACATCGAGATAA-22	7.75618	-0.772192	4.54792	5.62771	-3.56338	2.84094	-7.00652	-0.276151	2.77752	-2.13642	-1.69618	3.27882	-2.69241	-0.679792	-1.29424	-1.36084	-0.491739
AACCACATCGCGGTAC-22	-7.43211	-3.81333	-3.71714	-4.77504	0.400013	-3.28371	-7.97073	-9.58353	8.64252	1.71169	3.54368	-3.20108	-4.48165	0.413802	-7.72081	2.18734	0.118682
AACCATGCAGGGATAC-22	-12.7065	-7.73473	6.85758	-8.4057	5.16066	-2.60549	-2.51354	3.82819	1.40659	6.49682	7.91521	-1.83211	4.76702	5.36645	0.947605	4.44113	-1.45901
AACCATGCAGTTCCAA-22	-7.45614	-5.20225	5.4854	-4.27897	2.26815	1.74156	-5.54377	-1.85967	1.74478	2.9518	-2.56582	-1.39792	-2.10034	4.60772	-3.38626	3.64595	-0.320458
AACCATGGTTCCGTTC-22	9.78555	3.52701	0.890569	6.1116	-4.17133	4.17216	-6.49762	-1.50524	1.21464	-2.9574	1.64246	3.13904	-4.99157	-2.24792	-1.41976	-1.89079	1.0683
AACCATGGTTGTATGC-22	-7.64685	-5.06606	-3.52195	-6.29081	7.36457	-5.12223	-6.87061	-3.68715	4.10198	4.07208	0.42061	-0.505983	2.87906	2.39089	-4.87175	5.63382	-0.827527
AACCCAACACAGTACT-22	8.48644	-2.57219	8.79979	6.38405	-2.90908	5.86806	1.33838	-3.2718	-4.76518	0.986872	2.94575	-0.971719	0.125543	2.16342	-2.43605	-2.10347	-2.58779
AACCCAATCGTAGCTA-22	-9.95288	-6.5104	-2.31353	-4.44234	2.95563	-1.96994	12.1362	-4.15545	4.76193	3.82455	8.10962	-2.68066	0.054696	2.55721	0.257815	0.569866	-0.172273
AACCTGAAGTGGCCTC-22	4.29667	-2.34308	3.3152	4.92653	-10.1678	3.90766	1.00629	-3.6343	-10.5629	-8.45672	-1.07554	-1.38651	-5.87647	-3.78103	0.675138	-9.56807	-2.19019
AACCTGACAAAGCAAT-22	12.6218	-4.37954	16.0367	7.81091	-5.63065	9.91357	3.18102	2.47651	-7.42094	-3.24889	6.04311	2.18029	-0.179737	2.38345	4.91099	-5.69007	-2.21259
AACCTTTAGGACTGGT-22	12.9946	8.89384	-4.21473	6.51829	-1.7026	2.15095	-2.90624	7.57208	-4.14303	-3.69178	-2.19716	7.01991	-0.0275052	-6.84748	1.01458	-3.13896	1.79527
AACCTTTTCACCGGGT-22	7.31634	-3.2386	12.1619	5.74921	-2.25925	4.05525	6.66765	-0.256881	-5.16209	-2.4607	-1.64814	1.34376	1.21275	1.72037	3.98491	-0.502095	-1.95934
AACCTTTTCCTGTAGA-22	8.91747	-3.27078	9.87937	6.08791	-2.78427	5.77289	-1.81068	7.95904	-6.44533	-1.06965	-2.12582	3.49417	-0.398453	2.95964	5.64507	-0.781642	-1.04761
AACGAAAAGAGTGACC-22	-2.13424	-4.25511	0.20073	-4.93048	1.35589	-4.31748	-2.38071	7.17373	0.209605	0.148066	-1.51521	2.76163	3.94188	1.22308	4.00335	2.54621	0.597821
AACGAAAAGTTGTCAC-22	7.25908	0.585342	1.70506	3.68818	-1.4789	0.911676	0.981815	7.46511	-3.74728	-0.478105	1.05036	3.13107	3.12477	1.2245	6.04532	0.327796	-1.99489
AACGAAAGTAAGGAGA-22	-13.4536	-6.49183	0.0308422	-9.25219	3.25173	-6.37619	-3.31721	4.58785	7.95817	3.46847	-1.53507	-2.23853	2.39594	3.75482	0.958034	3.64815	0.302916
AACGAAAGTTCAAACC-22	30.3754	6.90529	20.67	22.2265	-21.9459	20.8201	-5.88191	-0.956583	-63.127	-19.4604	-3.39595	7.90242	-9.91507	-8.13105	-3.37178	-22.459	-4.55701
AACGGGAAGGTCATCT-22	-6.06944	-4.70372	-1.42099	-4.44025	3.17068	-2.90046	-7.34703	-2.22071	7.64765	6.12406	3.05524	-1.26724	-0.545709	1.85906	-3.17108	4.3351	-0.144301
AACGGGACACCTGCGA-22	3.86701	-3.88273	2.55576	1.4238	0.694001	-0.0805102	-7.84924	-0.367716	3.75173	1.14133	-0.582011	2.42801	2.24535	0.904767	-4.10385	-0.0344547	0.756897
AACGGGAGTCGACTGC-22	-5.49757	-6.73972	8.49654	-5.67671	-2.61512	-1.31338	-5.52987	1.48282	6.3615	1.42567	5.01359	-2.16757	-0.238828	5.00424	0.949084	-0.582648	-2.70121
AACGTCAAGATGCGAC-22	-10.3415	-8.16444	4.73213	-7.49151	5.42929	-2.41708	-4.51709	6.30225	5.86477	5.82493	5.06924	-1.90297	2.92052	4.36107	1.43856	3.51864	-1.89761
AACGTCATCACACCGG-22	9.98015	2.43695	-4.918	5.87207	-0.0592798	2.02258	-1.94097	9.60906	-1.05125	-4.51607	-4.34822	5.08833	2.77783	-4.75267	6.17086	-1.49048	3.14485
AACGTCATCAGCTGTA-22	13.5824	-1.31247	-0.292894	6.40305	-3.07578	3.90187	6.07092	1.25221	-8.70596	-4.90269	3.47987	2.02413	0.757941	-1.92218	-0.441851	-3.23535	0.0725948
AACGTCATCCTACCGT-22	20.6417	4.45213	6.8437	21.2116	-20.2711	12.5374	-3.4334	2.99051	-39.0573	-16.701	6.37509	6.32753	-9.02062	-10.3703	3.12943	-17.5067	-3.98038
AACTTCTAGCAGAAAG-22	-17.0869	-5.66635	-5.58819	-11.7987	7.46213	-9.86247	0.930646	-2.52978	5.75934	1.85527	-2.4723	-2.94162	5.24591	1.31578	-0.74523	7.47163	4.43565
AAGAACAAGAGTGAAG-22	-11.0139	-6.51133	0.494786	-8.15098	-0.556812	-4.67651	-6.71527	0.415334	5.45431	4.48262	9.79822	-4.74657	-0.376583	0.604953	-2.36371	3.68746	0.539733
AAGAACAAGCCGATCC-22	3.15208	-4.71935	11.4495	1.13448	-0.346748	3.42176	13.9108	-1.91171	-3.36458	1.1345	-2.15256	-2.10849	0.849308	4.52978	2.79647	-0.60967	-0.351609
AAGAACATCTCTCGCA-22	-7.42469	-2.98458	7.05833	-3.91764	1.62205	-0.395226	-2.93324	5.56661	0.903544	3.65041	-1.81063	0.600439	0.264923	5.2106	-0.851137	3.03343	1.61725
AAGACAAAGATTGATG-22	-14.7002	-7.48839	3.80218	-9.68748	7.8169	-6.36269	13.1858	-3.30857	1.99051	4.41988	-5.71338	-4.38963	3.19325	8.80542	-0.235929	4.57416	1.62364
AAGACAAAGCTGACAG-22	-4.05901	-4.03451	0.701924	-2.8737	6.84851	-2.42204	15.2392	0.490764	1.39139	3.62495	-1.7745	-0.731478	5.5423	3.63339	1.39812	3.04125	0.60902
AAGACAACAGCTGAGA-22	-15.152	-8.66617	14.1108	-8.2917	-1.13001	-3.61258	-9.0451	-10.1276	5.87537	1.92437	-1.05355	-8.30692	-5.94929	7.32126	-5.85092	4.54015	-4.4288
AAGACAATCGTCTAAG-22	-8.33322	-5.70391	3.99482	-5.03215	1.05494	2.80598	-7.70845	-6.20546	5.12383	3.4336	9.03916	-3.88669	-5.05659	4.43281	-4.59691	2.0158	-1.93447
AAGACAATCTATACGG-22	12.8853	5.5601	-3.68815	6.67502	-1.57683	4.03995	-0.741824	8.33427	-3.14591	-3.39756	-4.71052	6.3734	2.6057	-5.32946	6.72444	-1.10279	1.36624
AAGACTCGTCATGACT-22	-0.412623	-5.83538	5.45187	0.207368	-2.66383	3.2405	-6.96578	1.11813	6.49012	1.54931	10.3538	-0.571592	-1.44552	-0.886399	-1.90309	-1.64762	-1.03746
AAGATAGAGAGCAGAA-22	-0.808175	-6.01488	11.1732	-2.81276	-2.945	1.69139	0.0630069	5.78702	-1.63487	-0.897865	3.43805	-0.520389	-0.21125	2.85684	3.4677	0.0570714	-2.19912
AAGATAGGTGCATGTT-22	5.37794	-1.85318	5.07531	7.56583	-16.4025	5.09171	-6.98612	-2.3057	-21.0019	-12.5012	5.04358	1.58801	-9.73518	-7.42949	-1.96449	-14.1276	-4.49975
AAGATAGTCCACCTCA-22	6.82763	10.7259	-8.83077	3.75891	3.00461	-1.26564	-3.39069	7.66941	0.788973	-2.58436	-5.89298	4.46879	2.22738	-6.05191	0.861125	1.88677	4.13831
AAGATAGTCGGACCAC-22	5.41983	-5.13227	7.51876	0.837481	-0.0207092	1.89704	5.52807	-1.47652	-7.08265	0.930871	-3.75108	2.30295	1.26764	2.83747	-2.72197	0.913999	-0.997267
AAGCATCAGCAAATGT-22	14.1303	0.402113	3.67216	10.7361	-3.69511	6.88062	7.03406	3.38386	-8.39634	-4.20984	-2.54781	3.91678	-0.961255	-1.15331	3.15335	-4.244	0.467677
AAGCATCGTGAACCGA-22	-17.2068	-6.39511	-3.23794	-12.4827	5.8228	-9.52473	-6.64813	0.33726	8.56938	5.9216	-1.02228	-3.95813	2.52061	5.01366	-3.98289	6.98949	0.00539027
AAGCCATAGCAGGTCA-22	5.08452	-3.03864	6.4445	3.30224	-4.80721	6.15394	-1.75252	8.32235	-6.52986	-3.22349	8.46193	1.41599	-0.793863	-1.49627	7.30777	-2.28747	0.047572
AAGCCATTCAACACGT-22	4.05282	-4.20934	16.2313	3.52222	-6.10526	6.87807	2.98595	-0.406014	-3.52274	-2.31869	8.38251	-0.505982	-0.221868	3.15183	2.97729	-3.14388	-2.58781
AAGCGAGAGCGCCTCA-22	-0.49938	-3.77202	2.97869	-2.57391	-1.33949	-1.22661	-4.07667	3.61687	-2.46461	2.07849	-5.21458	0.431476	1.43039	4.09089	1.04569	0.566549	-2.34401
AAGCGAGCAACTTGGT-22	-11.3698	-5.79493	-9.13887	-10.7752	8.29373	-9.11223	-5.33595	-3.30614	6.54035	5.57037	-0.597974	-0.919003	1.22888	1.08196	-3.61789	4.92978	1.69124
AAGCGAGCAGCCTACG-22	0.845244	-2.59486	10.2282	2.57099	0.119948	1.45625	-7.77384	-4.50153	-0.729229	1.49147	0.46958	-0.89204	-2.38614	2.36655	-6.14561	0.525381	-0.554465
AAGCGAGGTAATGCGG-22	0.0535871	-4.25872	1.8575	-3.09315	1.24987	1.52567	-3.84819	6.82954	0.0353353	3.2229	3.33605	2.95419	3.37716	0.480734	2.93798	4.11059	-0.439891
AAGCGAGTCAGTGATC-22	-5.38651	2.61399	-11.1786	-7.61823	6.80945	-6.89576	-0.790978	5.30309	5.48714	2.93004	-6.05608	2.35467	6.57221	-2.67551	0.721405	6.74899	3.02842
AAGCGAGTCATGAGAA-22	-12.7386	-6.95652	-2.88848	-9.8604	4.5748	-10.0072	-4.06534	-1.36337	6.2581	6.16185	-1.1952	-1.82604	4.88064	2.83201	-4.3772	4.19751	-0.735988
AAGGAATAGTGTACAA-22	-0.745715	-6.83204	13.7746	-2.55266	-0.299852	3.01168	-8.41691	-6.65165	-2.66712	1.06576	5.37375	-2.77761	-2.22951	5.37461	-5.06561	-0.109884	-1.57001
AAGGAATTCACGATCA-22	-10.5952	-2.20844	-2.71341	-6.36485	0.673417	-4.43942	-7.87052	-7.67559	8.44577	-2.00954	-4.58009	-4.973	-6.94849	2.37686	-5.36933	6.2549	-0.798535
AAGGAATTCTGGCCGA-22	1.89958	-7.38201	15.1469	1.78893	-2.75145	4.36716	0.487138	-2.77662	-3.69512	2.88933	1.90667	-3.30521	1.19959	6.4142	2.54894	-3.8676	-2.33415
AAGGTAAAGTGGTGGT-22	-14.0969	-9.4665	1.85134	-11.559	0.357743	-8.3442	3.20465	-5.03448	-3.1285	3.15574	-3.51197	-7.15431	1.94376	5.02456	-0.783829	-2.16651	-1.68305
AAGGTAACACAGGATG-22	4.41396	-4.3285	8.61927	1.70548	-3.81546	3.09049	-8.33194	-4.75681	-0.118258	1.72828	7.06218	-1.56963	-3.62744	1.99061	-2.62872	-1.14135	-1.9414
AAGGTAATCATGACAC-22	1.25424	-3.79861	2.84694	0.108698	-1.25518	2.39837	-1.14169	7.60496	-0.771872	0.977352	-0.402134	1.31155	3.83017	-0.518575	3.82416	0.406407	0.56093
AAGTACCAGGGCCAAT-22	16.6605	0.737656	14.9323	17.1479	-18.2834	15.8649	-8.13522	-8.3252	-38.0134	-11.3678	11.1854	1.19236	-10.7656	-7.94785	-6.27894	-19.9366	-7.18184
AAGTACCAGTGTAGTA-22	-12.5404	-7.18047	5.97714	-8.33627	4.90664	-4.41213	4.39073	-5.47653	4.32577	4.87877	-0.821282	-4.31318	3.2031	9.98185	-0.203559	6.3147	-0.451179
AAGTACCGTCTTGGTA-22	7.48104	-4.95552	10.0377	5.23215	-2.66738	5.56755	12.8003	-1.89011	-2.68256	-3.51612	-3.9943	-1.35306	-0.692112	1.57161	4.61706	-0.768414	-1.23782
AAGTACCTCTCTCGCA-22	11.361	0.788585	8.38922	9.37053	-1.54057	8.01678	15.2074	-2.53438	-6.92867	-0.155743	-4.5964	0.057408	1.37766	1.14462	4.86152	-2.17577	-0.65828
AAGTCGTCAGCACCCA-22	-14.2491	6.97591	-12.7121	-9.73876	6.63642	-8.08906	-7.89934	-4.90208	6.92416	-3.22896	-6.07287	-2.43591	-0.527521	-5.46786	-4.86908	6.88382	3.5489
AAGTCGTGTAACAGTA-22	-7.33266	-6.47736	3.61506	-4.68184	-3.30344	1.08507	-4.83029	5.31167	2.56242	-0.414499	5.49194	-0.276361	-1.78614	2.88529	2.16094	1.85651	-2.04055
AAGTCGTTCACGGGCT-22	8.07111	-7.08616	2.46239	-3.16106	-1.97783	-0.804672	9.09321	4.46763	-5.58569	-1.48352	-1.0557	2.30439	0.789335	2.25425	2.43285	-2.27373	-1.74421
AAGTCGTTCGTCAACA-22	-7.22432	-7.40891	8.7417	-4.85974	-0.221045	0.3726	5.13628	-2.1435	0.739191	0.949995	2.56458	-2.19943	-0.407646	3.9213	0.763616	1.88243	-2.67716
AAGTTCGAGGGATCGT-22	-4.37657	-7.65064	5.82428	-3.24337	-0.424966	-0.655186	-0.141655	3.18526	-0.051702	2.28668	1.97744	-0.979572	3.04621	1.63739	3.70223	1.20105	-0.404787
AAGTTCGAGGTAGCCA-22	-3.03508	-7.38423	-2.18232	-10.5971	4.47791	-5.29982	8.09566	1.10792	0.794883	2.53985	-1.74065	-1.64039	6.21583	5.47491	-2.36838	4.46605	1.02844
AAGTTCGTCGGCTTGG-22	-12.2332	-7.46289	-0.210184	-9.07802	9.90751	-6.06209	10.9791	1.07681	1.567	6.24501	-3.87402	-2.63575	7.13289	6.70893	1.07366	4.85004	1.95201
AAGTTCGTCGGTCTAA-22	-5.89637	-4.91252	-2.56869	-5.79895	-0.284529	-3.75872	0.0625069	6.55602	2.13228	2.35364	5.15357	0.351784	3.08862	1.89474	3.37272	2.0609	0.0291841
AAGTTCGTCTTCCAGC-22	-4.02388	-5.34906	4.81617	0.520381	0.581863	3.76954	14.5452	-4.43445	-0.831311	2.10155	3.16932	-3.53468	-0.712997	4.38932	0.0766616	-0.0996049	-1.50593
AATAGAGAGGCTTTCA-22	-2.87645	-4.13671	5.13486	0.579847	-4.49696	2.67464	-8.66281	-10.4284	6.52514	-0.880806	1.80052	-6.63447	-8.55174	2.8392	-7.6934	0.577572	-1.60707
AATAGAGAGTACTGTC-22	1.97247	-4.52201	12.4034	-1.40202	-3.40647	3.73244	-1.35933	4.83225	-4.76153	-0.776255	1.64404	1.2478	0.0101149	5.53945	2.85102	-0.0366321	-0.919805
AATAGAGCACTAGGCC-22	-5.60697	-0.814798	-3.82275	-8.65543	2.98919	-6.39813	-7.86044	-6.04689	4.09923	1.73437	0.0909242	-1.5107	3.32815	2.2834	-5.63019	5.12486	1.52757
AATAGAGTCGTGGTAT-22	-9.76791	-3.65562	-7.55353	-6.28069	4.29391	-8.44117	3.02581	-0.782993	5.88084	-1.77717	-3.29881	-0.429255	1.61489	-3.98159	1.36869	4.49278	1.74915
AATAGAGTCTCCGTGT-22	3.65458	8.12164	-10.1037	3.08323	1.30107	-3.42935	10.5591	-0.317732	-0.686309	-5.35113	-5.55261	0.464678	0.861556	-7.71442	2.82532	0.662305	3.12782
AATCACGGTCTGTCAA-22	-13.1047	-9.17474	10.8117	-9.04833	-3.80044	-1.89441	-9.09959	-8.15104	7.53166	-1.80217	0.864989	-5.1066	-2.72851	2.89441	-5.86375	2.20719	-1.84558
AATCACGGTTATGTCG-22	-2.12624	-4.07301	-6.02033	-4.90594	7.24347	-5.17691	10.9242	-0.805731	3.53932	3.62103	-2.42917	-0.243363	6.26825	0.973135	0.409633	4.68049	2.19379
AATCACGTCACCTTAT-22	4.82554	-4.20348	9.23872	4.93539	1.24741	4.83664	14.5109	-1.23939	-7.37057	0.39486	-3.34093	0.390754	-1.16669	4.3059	2.54223	-0.589121	0.686968
AATCGACCACATTCGA-22	2.40236	-6.85055	15.3583	2.32015	-3.91515	8.83104	0.552112	2.73219	-11.6316	-3.7982	2.79435	-1.49673	-1.88649	4.00205	4.06835	-2.355	-1.90035
AATCGACGTACCACGC-22	-5.97688	-2.76512	-9.00344	-6.54076	6.41685	-4.70389	2.48868	0.961301	7.02952	-2.79939	-3.68628	1.98169	4.90193	-1.90657	-3.26074	0.491248	0.305163
AATCGACGTGATTCTG-22	2.39813	0.0611184	-1.5528	-0.399555	1.34572	-0.44897	-4.78159	2.50438	-1.58337	-1.01532	-0.0287349	2.48275	0.730599	-0.354821	-0.861364	0.172536	-0.544504
AATCGTGAGAGAAGGT-22	1.31781	-1.38259	-9.2812	-6.80354	5.41413	-7.54014	6.12801	0.911828	0.802322	1.00026	-3.86232	1.83119	4.26661	1.13912	-1.07703	4.17238	5.11542
AATGAAGCAAGACGAC-22	-8.90568	-6.62703	-5.26289	-5.27057	2.80242	-5.16103	10.2756	-5.47695	7.46589	3.94655	5.72234	-3.71776	0.410917	2.27708	0.287734	0.097937	-2.04178
AATGACCAGCAATTAG-22	-15.3427	-9.39516	3.13389	-7.37457	-1.23465	-3.85801	-9.89849	-9.23617	8.63418	4.97425	9.70653	-5.45139	-5.16511	4.40368	-7.38617	1.82009	-3.20757
AATGACCAGTGCAGCA-22	3.23308	-6.48163	17.8071	3.43631	-5.41241	5.79816	0.32699	3.1682	-4.18611	-1.85889	4.7172	-0.28615	-1.81637	3.52281	4.76989	-0.840838	-3.18195
AATGACCCAAGACAAT-22	26.9029	10.5533	3.1732	17.8388	-8.37631	11.0988	16.6818	0.0368721	-15.8482	-8.06509	-4.459	6.60689	-4.12248	-4.41674	8.02567	-6.59173	0.424214
AATGACCGTAGTTCCA-22	9.84408	0.372842	8.92313	6.27873	-6.75549	5.95069	-6.09607	2.96504	-3.14266	-6.0995	-4.42618	3.62076	-5.44375	-0.727613	1.03386	-1.21824	0.338026
AATGACCGTGAGCAGT-22	-10.1618	-4.89948	-11.163	-10.6764	10.2096	-8.99702	1.69033	-0.757194	5.40566	5.59012	-1.11013	-1.38632	4.71395	1.02014	-2.50659	4.54342	2.14808
AATGACCGTGCATTTG-22	24.1387	12.0087	-7.48664	11.1293	-1.05699	5.09585	5.05234	5.68984	-5.63789	-4.84052	-4.10828	7.9439	2.08274	-7.16786	1.52326	-1.65101	2.55991
AATGCCAAGCCAACCC-22	17.434	2.91063	5.5457	10.5224	-4.43693	9.21663	0.358962	7.44876	-8.0876	-3.1691	-3.30976	6.64289	1.03422	-1.32078	4.66097	-3.10672	0.475821
AATGCCAAGGACGCAT-22	-3.17026	-3.89348	-2.25626	-5.29839	-1.96279	-2.82717	-4.82045	6.99352	4.63497	1.71914	-1.40253	-0.511024	3.16293	-0.120071	3.16204	2.85798	1.73383
AATGCCACAACAGAGC-22	-1.47488	-3.85454	-3.62792	-4.51657	1.44437	-2.50458	2.81634	-2.23711	-2.04973	0.372555	1.4103	-1.69626	1.44461	-1.43973	-1.81533	-3.70199	-1.51455
AATGCCACAACCCTAA-22	0.207824	-8.06725	2.13638	-7.04498	5.03062	-3.11945	11.357	-0.756595	-1.64599	5.07496	-0.726003	-2.16703	5.11123	6.97583	2.30743	3.37999	-0.749339
AATGCCACAAGCACAG-22	-6.18226	-2.3379	-2.69646	-5.89767	3.79676	-4.05898	-1.10326	2.45631	6.06346	3.11619	-1.08939	1.16674	3.05567	1.70134	2.56986	3.60978	1.05407
AATGGAACAAGGACAC-22	10.2025	4.04717	0.804476	5.9882	-4.73401	4.41831	0.953009	2.02854	-3.39004	-3.02392	2.08746	0.728243	-2.40431	-1.442	4.02377	-1.62636	1.25567
AATGGAAGTAGGCTCC-22	5.33121	-0.0699734	-1.64259	1.27268	-2.48774	0.537762	-0.586594	8.35435	-1.5414	-1.83272	-3.53603	3.14613	1.97894	-2.99771	5.32728	-0.0629858	0.800283
AATGGAATCAAGCCAT-22	6.76397	1.47223	7.89662	5.4873	-9.19906	1.60201	-8.15559	-8.07987	2.48307	-6.19807	-4.73745	-2.76475	-9.32415	1.05331	-5.6579	-2.54922	-2.39349
AATGGAATCGTCCATC-22	-2.72693	-5.17528	2.98541	-1.90172	0.777247	-1.13778	-6.87232	3.07863	2.97143	3.44493	-3.90163	-2.4281	-1.04247	1.96863	-2.48646	3.84433	0.821844
AATGGCTGTATACCTG-22	15.2797	1.04903	-6.92524	5.04363	-2.29153	2.35333	9.12019	-1.65974	-4.78124	-4.88016	-1.77419	2.24379	-1.38374	-5.71092	-1.95336	-2.89572	-1.51488
AATGGCTTCGTGGAAG-22	-18.3096	-7.75056	-3.08352	-11.1862	6.0884	-6.96729	-6.13321	0.714726	8.569	5.0713	-5.51366	-4.65701	2.96054	3.225	-2.38983	6.55976	1.45135
AATTCCTCAGGTCCCA-22	12.6215	-1.81373	12.6158	4.63197	-2.16957	6.46489	0.0630844	8.10635	-10.5321	-0.506522	-4.30547	6.14054	2.96269	1.38011	3.73485	-4.05214	0.103491
AATTTCCCAGTAGTTC-22	-7.87913	-7.71661	-3.20265	-7.04145	2.43577	-4.91704	2.9543	-1.8537	1.6967	3.25389	-4.83359	-1.3477	0.400865	2.88608	-2.59681	4.37781	-0.622686
AATTTCCGTAACGGTG-22	-6.84507	-1.96676	-1.54449	-2.68079	-0.0172018	-1.91533	-8.28946	-8.60619	6.19079	-0.123987	-5.40763	-3.78456	-7.66678	2.58555	-6.43047	3.11467	-0.67547
AATTTCCGTCCGGACT-22	11.1414	0.12957	-1.57462	9.32398	-0.955772	3.53918	16.1484	-1.38895	-5.06953	-3.52888	-4.31345	2.42773	1.69476	-1.79848	6.94577	-0.936525	0.0676373
AATTTCCGTCCGGCAT-22	13.4472	2.39181	-0.176718	8.57678	-5.21385	5.32029	6.76441	-0.804864	-2.51345	-6.79629	-4.76892	0.319383	-3.06785	-2.24067	5.24511	-2.09041	-0.161269
AATTTCCTCACAAGGG-22	-3.42929	-6.63929	-1.4195	-9.1048	4.05707	-5.98218	6.59859	-1.85899	5.08537	4.08142	1.47728	-1.73581	2.97357	2.4621	-0.062104	3.00216	0.141914
ACAAAGAAGTCTACCA-22	3.44711	-3.5394	14.4868	-3.29039	-5.51759	4.31888	2.27086	0.737533	-5.72382	-1.99768	3.8742	0.478301	-1.20416	4.03007	4.71923	-1.66691	-0.190305
ACAAAGACATCCCACT-22	3.04221	1.90363	0.625139	0.635239	-0.387512	1.82093	-0.13251	7.32121	-0.205421	-1.67917	1.94293	2.43719	2.95461	0.61921	5.27668	0.708168	1.30556
ACAAAGAGTCACTCTC-22	2.05345	-5.87359	16.5622	2.33783	-6.46603	4.76214	-8.26292	-9.88715	-2.34025	-2.49957	12.2629	-3.73357	-7.60376	5.49879	-7.00619	-4.45908	-4.12
ACAAAGAGTTATGGTC-22	-5.71949	-7.67631	4.73084	-2.25702	3.24385	-0.356348	11.9791	-6.19604	0.385228	4.90613	11.7324	-3.9477	-1.52671	2.82834	1.83611	-0.827597	-2.41586
ACAAAGATCTGTAAGC-22	-1.95031	1.68028	-0.468917	-4.82723	-4.57774	-1.67031	-6.70916	3.19844	3.89414	-2.27131	2.57116	-0.214945	-0.50566	-0.183458	1.32929	0.699543	1.93249
ACAACCAAGCAACTCT-22	16.5432	1.43011	8.94229	16.1184	-9.71537	14.6108	-0.721425	8.26239	-12.2012	-8.44908	10.1539	3.93127	-5.75383	-4.21314	8.47767	-8.67298	-3.38861
ACAACCAGTCTGCGCA-22	3.03414	-4.60086	6.39763	4.35356	-2.1374	3.72614	-7.03115	-6.39075	-0.916583	2.43298	-0.484246	-3.63974	-1.46435	3.43572	-5.30213	1.71127	-0.935752
ACAACCAGTGGCTCTG-22	-17.825	-8.63525	1.09629	-9.742	3.49482	-6.10984	-8.77617	-6.56116	10.3753	6.27685	6.50502	-5.45093	-2.05958	4.7227	-6.76091	3.85998	-1.17019
ACAACCAGTGTACAGG-22	-6.42344	-3.44235	-1.59514	-4.41379	4.18678	-1.18314	-6.42798	-2.73344	5.98459	3.20308	-3.18329	-1.26617	3.60738	0.797257	-2.49103	3.08373	3.04031
ACAACCATCCGCACTT-22	4.8892	4.11646	0.330917	2.23088	0.591335	2.52495	-3.27054	9.35677	-2.12277	0.421795	-1.50747	4.59664	2.80569	-2.27339	3.79872	-0.397638	0.920771
ACAAGCTTCGAGAACG-22	-4.55136	-1.01721	-7.48732	-3.40398	7.26661	-5.26274	2.72137	0.673717	6.65008	0.974359	-4.90835	-0.0804687	3.99122	-0.413645	0.167814	6.6019	3.77856
ACAAGCTTCTTGCGCT-22	-2.00358	-4.17662	-4.78595	-5.30915	4.76004	-3.70758	-3.51248	8.14895	3.62864	1.00956	-3.98383	2.8877	6.86797	-0.7189	-0.075127	2.28937	0.60765
ACACAGTAGCCTCATA-22	7.27502	-5.3021	13.2463	4.30295	-5.57199	8.80195	1.22202	7.85779	-6.28133	-3.15414	6.74078	1.88534	0.835762	2.08883	6.42329	-3.35773	-2.51666
ACACAGTCATCCAATG-22	15.0198	1.89511	-6.90721	9.35627	-2.3099	2.39061	6.09885	2.48807	-4.24848	-6.39503	-6.54404	6.02694	-0.884375	-5.00459	0.87187	-4.19284	3.69026
ACACAGTGTGCCGTAC-22	13.0548	0.909164	9.42807	10.4421	-4.30821	7.89467	12.6834	0.193856	-9.05219	-3.1629	-0.328125	3.38195	-2.41796	1.38172	5.36355	-3.94098	-1.16221
ACACAGTTCCACGTCT-22	11.5051	-3.13765	5.05431	5.65914	-3.67565	3.91311	14.9358	1.02252	-11.0694	-2.67307	-1.31758	3.99937	0.294527	1.63566	2.00163	-4.52426	-1.38899
ACACCAAAGGAACGTC-22	-9.39418	-4.89079	0.33476	-8.71037	1.78356	-5.3892	-1.61923	5.55502	0.784396	3.77255	-2.28727	-0.0195507	3.19769	4.62396	3.30771	5.89708	0.611865
ACACCAAAGGTAAGTT-22	-5.62515	-3.8341	0.177238	-5.86211	-0.569594	-4.07216	-6.86063	-1.08996	6.03849	-2.91542	-6.26111	-0.59734	-4.91404	1.80574	-1.47647	4.9827	0.582703
ACACCAAAGTACTGGG-22	-10.9886	-7.6017	2.78342	-3.5323	-1.7339	1.12052	-8.99321	-9.85636	5.90914	3.00407	6.98386	-3.10772	-3.79531	2.34837	-7.10271	3.55553	-3.2961
ACACCAACATAACGGG-22	2.98707	4.58175	-9.02623	2.52681	3.61674	-2.45421	13.6911	-2.20085	2.40084	0.456603	-1.40567	1.36584	1.91373	-4.46657	1.69893	2.21566	1.56435
ACACCAAGTCAATGGG-22	9.04155	2.53649	-7.22414	3.15428	3.69826	-2.77435	9.78342	4.37864	-2.9599	0.452388	-3.6091	5.17293	3.00684	-0.929814	2.51296	1.77941	1.36822
ACACCAATCTCTTAAC-22	7.28989	-4.24198	16.5228	8.24867	-11.0113	11.9562	-10.0971	-7.80165	-6.39981	-2.74375	10.3151	-2.93716	-8.92598	0.507597	-7.23579	-6.14993	-4.3483
ACACCAATCTTCGACC-22	20.8838	2.16281	8.42146	10.2916	-5.36957	9.51303	2.70382	9.68809	-11.8488	-2.69266	-1.70361	7.51778	-0.148934	-0.150606	8.28733	-3.50586	0.660224
ACACGCGAGGCACGAT-22	2.42378	-4.35979	12.631	1.24424	0.797443	4.37612	14.8251	-1.87963	-3.25478	3.09792	-0.285218	-2.07318	2.2762	5.91397	2.14753	0.301614	-2.51592
ACACGCGAGTCACTGT-22	-7.13816	-7.5401	8.55541	-5.89855	0.650393	-0.863893	0.682176	-5.93472	2.6219	3.69836	3.20731	-3.57286	1.53354	6.42865	0.256958	0.10109	-1.06546
ACACGCGGTCTAACTG-22	-11.5319	-6.44653	5.40005	-6.79403	-1.97664	-2.94632	-8.73607	-11.1306	8.20537	2.18705	-2.74291	-5.69997	-5.11865	6.67576	-6.69434	3.67572	-1.40805
ACACGCGTCAGCCCAG-22	-16.2643	-8.18858	5.64125	-9.27493	-0.0771879	-5.02776	-4.30531	-4.47979	4.45919	3.90975	-4.77344	-5.87785	-0.187298	4.93993	-4.17284	5.96996	-4.10488
ACACTGACATACCACA-22	-0.353321	-1.13232	-8.42536	1.43539	4.74207	-3.22411	8.72017	-2.40034	3.63731	1.46635	-0.625591	0.414808	1.76399	-0.450975	1.17373	1.66512	2.4997
ACACTGAGTCCGGACT-22	7.9569	-3.77796	15.9489	3.74539	-5.60571	5.78491	-3.39621	7.84677	-6.6229	-3.28407	-2.38226	3.33861	-0.0833639	3.41811	5.92318	-2.05104	-1.44788
ACACTGAGTGGAACAC-22	-1.22658	-5.74561	7.97077	0.925021	-0.26383	1.85173	1.35539	-4.58575	-0.575975	2.17528	9.22627	-2.65081	0.210164	2.09493	0.471537	-1.3085	-2.04145
ACACTGATCCACTTCG-22	11.6667	-4.49879	19.2964	7.51472	-5.13491	11.5814	14.4357	-2.203	-9.57747	-0.964957	0.324793	0.127359	-1.27743	3.97568	4.7011	-5.06283	-3.63729
ACACTGATCTTCCCGA-22	-1.1887	-3.34919	11.9502	-2.01872	-4.35109	2.28607	-4.62511	-2.28475	-2.76871	-2.16144	-4.14096	-1.75248	-3.93542	3.45452	-1.56993	4.69033	-2.44903
ACAGAAACATAGATGA-22	0.5343	-2.75952	2.79268	0.149631	-2.19914	0.881743	-6.86232	0.256942	-0.786134	0.375034	6.02382	0.975134	0.109295	0.257941	-2.07951	-1.57289	-0.0201458
ACAGAAAGTCTCCTGT-22	6.32699	-6.34193	14.9265	3.44021	-6.59545	6.49497	-0.540862	1.08551	-4.13453	-0.424132	7.01143	-1.05271	-1.10142	1.55753	4.17645	-2.92329	-2.0594
ACAGAAATCCGTGCGA-22	-10.5395	-2.87135	-6.46797	-9.76994	8.10987	-7.26812	-2.12489	7.67649	6.42191	3.98107	-5.12228	0.760971	5.86321	1.0058	1.17217	6.54401	3.97748
ACAGCCGAGCCTCAAT-22	0.635601	-7.59505	17.023	2.29553	-6.08429	6.16178	-9.71226	-9.0018	1.86191	-1.68043	4.48293	-4.14754	-7.92131	4.30709	-6.31206	-1.8439	-3.95801
ACAGGGATCAGCCTCT-22	-12.6775	-6.48108	9.16202	-8.34892	1.27406	-1.42964	-8.83941	-8.95983	1.51237	3.06896	-0.975295	-5.61775	-7.51754	8.25773	-6.68403	4.44992	-0.599617
ACATCCCAGAGTTCGG-22	1.58917	-0.435835	-2.85887	-0.436412	-2.3528	-0.642841	-3.41247	5.57861	4.28449	-2.99496	-2.81108	2.51462	-0.676989	-2.76275	3.15419	0.893451	0.942925
ACATCCCTCTCGAACA-22	17.1683	6.92946	5.06702	10.7698	-8.08034	7.09043	-5.9417	6.68311	-6.08094	-2.94822	2.67035	5.0722	-5.40435	-0.602392	1.66779	-3.88026	-0.398875
ACATCGAAGAAATGGG-22	11.0415	-0.156673	1.10409	3.95315	-0.862265	3.70779	-2.39548	10.7078	-3.98257	-0.96233	1.37431	4.54424	2.19572	-3.15447	3.62038	-2.41203	0.665261
ACATCGAGTCGCGTTG-22	9.96165	-2.00812	8.08209	5.41484	-4.84431	5.21823	-2.81408	4.26556	-7.46578	-5.73196	3.5034	1.87735	-0.778819	-4.27212	2.62392	-5.62041	-1.50339
ACATCGAGTGAGGCAT-22	4.01252	-5.38081	2.42832	-2.41992	3.69181	0.586178	14.4011	-1.94619	-4.50224	3.29468	10.0755	-1.22277	0.624404	3.06046	3.95699	-2.43128	-2.74098
ACATGCAAGTCTAACC-22	-6.94892	-4.42126	-1.58245	-1.84527	3.11156	-3.26342	-6.5175	-0.221964	7.2211	2.67148	-0.748375	1.32693	-0.4901	1.40668	-4.67293	2.42783	-0.724687
ACATGCAGTTTACGAC-22	4.27442	-3.0411	-0.0324892	2.12698	5.69344	0.931299	2.95393	4.91826	1.10135	0.883644	-3.90035	3.65637	4.67689	0.214216	0.417853	2.07122	1.73627
ACATGCATCACATTGG-22	12.7962	11.2676	-2.87824	10.1616	-4.5128	3.53087	-7.87427	-7.9782	-1.32931	-1.6597	0.681761	-0.935212	-5.97735	-4.83109	-4.13057	-2.24693	-1.26772
ACATGCATCGCCGTGA-22	5.3478	-0.150378	5.45545	3.8865	-1.80516	3.69385	-6.43884	-1.07388	-2.51643	0.622961	-2.2375	1.95741	0.325772	3.15416	-1.90953	-0.0543176	-0.346851
ACATTTCGTAGAGGAA-22	-14.9014	-6.66959	-5.14394	-10.6165	3.00515	-8.53623	-7.42818	-10.0939	12.9038	5.13843	0.303409	-5.34271	-3.23	2.92329	-7.0834	6.00633	-2.03275
ACATTTCTCGGTCTGG-22	-6.1406	-4.01024	-5.7194	-1.62382	3.47678	-2.28871	12.5567	-5.15999	3.63968	3.47629	7.08244	-1.14242	1.83578	1.7658	-0.525053	-0.441281	-1.81487
ACCAAACCACTGGATT-22	-4.19903	-4.70589	-0.644476	-0.837243	7.87776	-0.434568	10.0642	-0.952701	3.31581	4.00539	0.905613	0.73771	3.5951	4.3562	0.511423	3.15297	0.778501
ACCAAACTCCGTAGGC-22	14.1162	0.319764	14.2207	14.4575	-21.2504	15.4952	-9.28436	-8.90285	-34.5541	-15.466	3.80242	-3.73158	-11.1576	-6.67002	-5.97017	-19.0744	-6.72054
ACCAACAAGTACCCTA-22	29.6079	1.89215	14.5716	22.5057	-23.9396	16.2041	-6.96106	5.35803	-56.2044	-19.1615	-2.66294	8.16758	-12.8969	-10.983	6.20021	-21.8555	-6.55548
ACCAACAAGTGGTGGT-22	-14.1253	-7.15767	7.78856	-9.13115	-0.962734	-5.33105	1.43415	-0.0945687	3.26723	2.46699	2.2571	-3.83892	3.12166	5.87219	1.69092	3.70182	-0.454143
ACCAACACAATATCCG-22	16.1425	-1.3451	9.60751	9.58759	-4.54402	7.4572	4.86023	3.49304	-5.91411	-2.22626	6.61637	2.47632	0.312245	-0.972471	5.86784	-4.10488	-1.56817
ACCAACACACAGGATG-22	-11.2414	-9.34019	6.42719	-6.34996	5.46619	-1.36221	11.0465	-7.54359	5.1244	7.03256	9.08648	-4.36953	1.73755	6.58991	-0.463062	3.71358	-2.07788
ACCAACATCTGTCAGA-22	21.1225	-3.60498	10.9198	7.90059	-6.36096	8.18396	7.10123	-5.01847	-15.2765	-4.50673	-0.353945	0.575817	-4.48758	2.60788	0.225021	-4.26706	-2.09106
ACCACAACAGCACAAG-22	6.18033	-4.23126	10.6991	5.16068	-2.83024	7.26333	-3.37362	2.3254	-7.66996	0.574983	-3.58371	1.43777	0.420201	2.55593	-1.17168	-1.33217	-0.0132634
ACCACAAGTAATTAGG-22	-5.54033	-5.51447	5.42451	-4.30417	5.43506	-3.71893	-3.99551	6.2756	-0.975561	3.89827	-0.387223	0.149112	4.69997	3.47495	1.49817	1.60519	0.564008
ACCATTTAGAGAGGGC-22	-1.48714	-3.09665	6.62104	-0.280972	1.71792	2.52148	0.22291	-6.29899	-2.56696	4.54849	1.08966	-4.26625	-0.974212	3.39478	-5.25985	0.360403	-1.41236
ACCATTTAGGGCAGAG-22	-12.9953	-5.81892	-11.5652	-12.0512	2.18228	-9.55566	0.160241	-7.13805	9.09668	4.70861	3.1387	-4.49562	1.25886	-2.51456	-5.77185	3.05014	-0.981354
ACCATTTTCAGTGTTG-22	-16.2405	-8.46893	3.51868	-8.64502	3.51117	-6.10862	4.92033	-6.06867	7.28645	5.50223	5.20552	-4.90544	1.86449	6.22551	-1.62036	2.82515	-2.03374
ACCCTCAAGTCCTGCG-22	1.1303	-4.88877	1.50995	-2.73353	-0.190641	1.7231	-1.42062	5.82769	1.73699	1.59997	4.55322	1.58536	2.46818	-0.155482	2.72623	-1.85194	-0.0693818
ACCCTCACAACCACAT-22	2.15811	-3.58714	0.858025	-1.2204	-1.73285	1.08481	-1.08784	6.92466	1.91995	1.31936	1.78399	1.00125	1.51989	1.09474	5.20292	0.800183	0.271252
ACCCTCACACATTCTT-22	14.2946	-1.51118	9.31909	12.5565	-8.21638	10.0248	-8.24149	-8.86957	-3.62632	-3.43388	6.48293	-0.10142	-6.90881	-0.736936	-5.81096	-6.56137	-4.10725
ACCCTCAGTAGGTGCA-22	3.77391	-2.31976	12.0019	4.35246	-8.22322	5.33666	-7.43959	-1.8126	-0.0307928	-6.64755	0.689065	0.0974386	-6.38849	3.90108	-0.991515	-4.08086	-1.78754
ACCCTCAGTCAAGCCC-22	12.3207	0.256508	5.83058	9.15022	-5.91473	5.48466	-8.60407	-7.55338	-2.57261	-3.83982	-4.02648	0.256071	-6.23384	-3.11056	-4.93833	-0.525531	-1.937
ACCCTCAGTCGAAGCA-22	12.2332	-3.03227	8.60118	7.42565	-8.74043	8.35306	3.51795	3.23592	-6.47336	-7.05551	-2.92136	0.674118	-3.25095	-3.02395	5.43534	-4.32356	-0.789105
ACCCTCAGTCTGTGCG-22	-17.8019	-9.03038	3.84648	-10.4285	4.7265	-6.51186	3.28023	1.32116	3.62313	4.8325	-5.16519	-4.55756	3.93897	8.08209	0.462795	7.97592	0.605179
ACCCTCAGTTTACACG-22	19.6231	-2.9089	15.8415	14.1721	-11.8389	13.5058	-4.49351	8.89567	-19.484	-8.12573	8.52275	4.25314	-4.9583	-1.68009	6.65569	-10.7189	-3.62704
ACCCTCATCACTGATG-22	5.61971	5.05186	-3.81242	5.2444	0.979515	0.23999	-6.35903	-2.72803	1.61873	1.11838	-4.80129	2.97798	-0.672216	-2.77709	-2.87361	2.42823	1.24424
ACCCTTGAGGACGCTA-22	-2.79063	-5.9616	6.11382	-2.42666	-2.1836	2.70544	-6.19605	-1.21282	0.80475	1.42819	3.87758	-1.38546	-1.51418	2.52294	-2.20098	1.59079	-1.55694
ACCCTTGCATTACGGT-22	12.9088	1.69232	3.21429	9.4214	-4.21058	7.54358	5.33365	-2.96032	-2.72591	-3.90127	8.90399	1.88912	-3.43248	-4.8292	3.39743	-4.9143	-1.48588
ACCCTTGGTTAAGGGC-22	-0.701997	-7.11572	15.1578	-0.914602	-0.959168	4.19567	7.33936	-0.308782	-3.90935	2.84282	-2.45823	-3.36675	0.048669	6.80608	4.6729	3.08279	-1.46046
ACCCTTGTCATTGCCC-22	-1.54955	-5.50253	16.5094	-1.4004	-4.06733	1.93588	-9.34571	-9.54614	-4.69216	0.650437	2.14371	-4.35809	-4.82791	7.17966	-6.95311	-1.19275	-2.62307
ACCCTTGTCGTCAACA-22	-7.50628	-8.06829	0.510131	-4.83387	3.59592	-4.75395	1.29871	-4.13578	0.982246	3.89756	2.91161	-2.64829	3.29176	4.77945	-3.28133	1.08243	0.377288
ACCGTTCAGTAAACAC-22	-2.19888	-5.84098	9.61036	1.21979	-3.9895	4.40521	-7.47784	-8.90752	2.62682	0.909838	7.77747	-1.63104	-4.9464	4.01647	-5.9216	-0.743659	-0.923549
ACCGTTCCATGAAAGT-22	6.32747	-3.73532	2.1361	4.63351	2.64214	2.36514	12.5115	0.248204	-4.19684	3.34724	2.60251	2.45009	2.35799	2.3712	2.93125	-0.398113	-1.21828
ACCGTTCGTCATCGGC-22	-5.41512	-6.42068	-3.15126	-3.919	3.05544	-0.66655	2.48771	-3.27821	4.38134	4.37892	10.8614	-2.03393	1.95819	1.72396	-3.22496	1.11614	-1.36813
ACCTACCAGCTGTTAC-22	-0.209159	-2.32488	7.45624	-1.44653	0.40882	3.28072	-4.27859	7.484	-5.94157	0.424326	-2.12187	-0.187988	2.8992	4.60756	2.26896	2.90581	1.64105
ACCTACCAGGTTACCT-22	-1.13073	-1.14982	-2.0864	-0.52583	1.62033	0.0153365	5.82121	-4.04613	-0.948821	3.42882	7.13389	-1.70932	3.13407	0.244119	1.53247	2.97179	1.26596
ACCTACCTCGGACAAG-22	-2.51017	-1.56948	-0.807367	-2.07161	5.13678	-4.10372	-3.25857	8.72844	1.58267	2.65237	-1.90549	1.5254	3.22507	1.04754	1.15284	3.94669	0.951131
ACCTGAAAGAAGGTAG-22	5.55585	-1.77446	-0.667258	0.0532493	5.23331	-1.09259	8.54167	1.78941	0.0870617	4.63743	-2.12264	1.25943	3.71934	0.576422	2.45251	3.44312	1.3535
ACCTGAAGTATCACGT-22	3.13035	-6.8975	16.1067	5.18234	-5.36799	7.57386	0.878981	-0.0502814	-4.54381	-0.916191	8.62391	-1.34501	-2.26219	2.38621	4.06679	-2.32154	-2.92422
ACCTGTCAGATACTGA-22	7.13247	-3.42368	7.23074	1.80178	-0.370478	5.07008	-3.38001	9.20195	-5.65671	-3.33175	1.50226	2.87086	2.71849	1.40677	3.84036	-1.14892	-0.540049
ACCTGTCAGGATCATA-22	6.63864	1.99287	-0.898061	-0.313287	3.56311	1.30728	-0.32462	7.11869	-2.7871	1.23515	-2.4408	6.01819	6.33475	0.651717	5.89441	2.22981	0.509496
ACCTGTCCAAGACCGA-22	10.1125	-2.90984	11.8098	9.0974	-1.67503	7.51749	5.2773	-2.71529	-3.75004	-2.62088	6.31895	-0.554205	-1.93302	2.15484	3.84288	-3.36666	-3.55238
ACCTGTCCATTAAGCC-22	15.315	-3.25481	15.774	10.8937	-6.11885	10.8755	3.75202	-0.188312	-9.00386	-3.15314	3.2352	0.596471	-1.92995	1.14564	4.88514	-4.81109	-3.44564
ACCTGTCGTCACTTAG-22	-3.7432	-5.54695	-1.23684	-3.81463	2.31374	-2.63596	3.96425	-0.268733	1.01296	3.24323	1.7504	-0.740862	3.15079	4.85952	-2.35125	2.62403	-0.465997
ACCTGTCTCGCTTGCT-22	32.5078	3.00599	9.41861	24.3794	-22.7637	18.4679	1.26044	-3.58089	-46.8868	-17.2559	-3.72023	5.66045	-12.0721	-9.24502	5.07526	-21.3055	-5.66181
ACGATCAAGGTGGTTG-22	-7.26408	-5.94014	7.69952	-5.01737	-1.07583	1.82803	-6.49458	-1.43469	3.42397	3.24982	6.63	-3.89939	-0.938446	4.22023	-2.47546	1.05122	-0.965653
ACGATCAAGTAGTCCT-22	-6.92695	-7.86323	6.94331	-3.71602	-2.13449	1.09787	-7.76333	-1.33261	3.35217	2.71074	4.26149	-2.51773	-1.43221	4.8934	-1.52434	-0.589709	-2.96635
ACGATCACAACACGAG-22	-9.32455	-4.56722	-8.41905	-7.16279	2.55256	-6.6007	-5.80083	0.17775	7.27596	0.578261	-0.647008	-0.26146	1.6999	-2.83008	-2.63106	4.48803	2.7378
ACGATCACAAGAGCTG-22	-9.39249	-8.03878	2.88513	-7.47937	-2.10613	-1.22267	-6.41884	2.53381	-2.55855	0.923405	2.78842	-2.83083	0.808328	0.399807	-2.03935	-0.242129	-0.839758
ACGATCACACGTAGAG-22	-9.60586	-4.99403	-9.8163	-10.1297	10.0086	-9.5845	7.75081	1.91531	5.20675	5.35733	-3.46139	1.60103	5.50131	0.891384	0.00174474	6.08185	2.49918
ACGATCACAGATAAAC-22	4.55071	1.46765	2.45514	5.55478	-2.15887	1.58965	-2.88793	-0.992786	-3.65225	0.0570894	-5.16743	-0.605618	-1.31123	1.90673	-2.70136	0.923425	0.379871
ACGATCAGTGGACTGA-22	2.40256	-2.14425	-0.983946	-1.5585	-0.962668	-0.597102	-3.3736	11.2379	-1.09311	-0.915555	-6.08831	5.10315	2.89343	-2.83322	5.21304	1.82305	0.672201
ACGATCAGTGTTAGCT-22	5.61924	-0.917669	-3.707	2.70885	-1.49443	0.717865	11.0982	-3.48272	3.65664	-0.407922	-4.22135	1.33219	3.09933	-1.35921	3.95868	-1.80313	0.299667
ACGATCATCCATGCAA-22	-13.1326	-7.19957	4.6545	-7.96734	3.28306	-3.04616	2.2536	-1.91323	2.42038	4.54085	5.92636	-4.89132	2.86477	6.07989	-1.35035	3.0718	-2.03157
ACGATGTAGCGTCTCG-22	-24.5812	-10.6182	-2.18057	-16.4163	8.71999	-9.92113	-1.80897	-2.99506	9.13731	7.11563	-1.45961	-6.47629	5.15088	6.92833	-5.00129	6.94094	-0.963337
ACGATGTGTGTTTACG-22	-8.39383	-8.56307	9.3184	-8.02901	0.557317	-1.63315	-6.72717	0.93302	3.0654	1.99551	6.01273	-2.28789	-0.474803	5.88598	-2.47473	2.83729	-1.19196
ACGATGTGTTATAGAG-22	-6.56402	-4.4776	4.10769	-4.53293	-4.85632	-1.34766	-9.23255	-9.99948	3.02076	0.754997	8.11846	-4.42537	-6.46415	1.1944	-6.24573	-1.0618	-1.13291
ACGCACGAGATCGCTT-22	2.95659	-6.06853	7.01178	-2.86578	-0.206581	2.00582	1.8623	1.82313	1.09034	-0.621324	3.06518	0.210638	4.00368	1.04803	3.1175	0.13222	-1.93087
ACGCACGAGCACACAG-22	-4.40943	-5.37019	2.0031	-4.58507	4.26911	-2.63152	-3.60839	7.08298	3.25787	5.03317	-0.260905	-0.0228916	4.12927	2.93032	1.94933	4.20316	0.816377
ACGCACGGTCTGTGCG-22	0.993521	2.3158	-0.104217	-0.839251	3.51058	-0.44757	-5.60297	1.27774	0.154685	0.604623	-1.09583	0.981313	1.53278	1.30773	-2.16631	2.64881	1.31057
ACGCACGGTGGACTAG-22	-10.3568	-7.5849	0.852568	-7.38918	8.2644	-3.78559	-0.59655	6.03409	1.92004	5.10904	-5.04554	-0.744919	4.71565	4.40885	2.05328	3.6692	0.586609
ACGCACGGTTAAACCC-22	10.1735	0.651326	2.67277	8.95773	-5.24355	4.3882	-7.51064	-5.79395	-2.54259	-2.39342	7.55255	1.01758	-5.73137	-3.2149	-4.79175	-2.27521	-1.89805
ACGGAAGAGACAACAT-22	-18.8759	-5.92365	-8.88295	-12.8647	8.70463	-9.94103	0.872381	0.742227	9.79002	7.40705	-0.767342	-2.78272	4.70897	2.85391	-1.93683	7.39359	3.2371
ACGGAAGAGACCAGAC-22	-19.2871	-7.10457	-2.8838	-10.3211	-2.46599	-5.64442	-3.6797	3.81916	6.25133	-1.77303	-6.68318	-2.58093	-1.47365	-0.750183	-1.0237	0.600895	1.49434
ACGGAAGAGAGGCCAT-22	-5.72977	-5.19142	0.684253	-8.12403	-5.58111	-3.95759	-1.01297	2.73282	1.38252	-1.26648	9.1756	-1.27036	0.296909	0.845297	2.14602	-0.656247	0.855853
ACGGAAGTCTACGCGG-22	0.235318	-5.85522	7.76808	-5.71774	3.03979	-0.0385614	-5.89589	-0.276619	-2.45216	3.67618	1.34681	-3.55155	0.975454	3.68524	-4.04154	3.55396	-2.20682
ACGGAAGTCTCAAAGC-22	-15.2595	-8.46402	-1.66917	-12.4598	-0.62903	-7.28839	-9.00324	-10.5969	9.76434	5.13652	1.45541	-7.64059	-5.68417	1.94129	-7.82597	2.0418	-0.0162244
ACGGGTCAGAGTTCGG-22	7.58809	-3.09988	3.61546	6.6515	-1.14235	4.05489	11.3231	-0.735058	-8.12507	0.548141	0.083509	-1.95094	-2.21802	2.87698	2.84013	-2.31908	-1.40727
ACGGGTCAGGCGTCCT-22	-5.8275	-2.80099	-5.38395	-5.28453	-3.89186	-6.0656	-9.41147	-4.82269	8.44138	-2.60993	2.62374	-3.4473	-4.00735	-4.21123	-5.15618	-0.452644	0.823211
ACGGGTCCAAGGCAAC-22	1.41321	-1.67425	-1.75075	0.728363	3.73897	0.690694	11.7541	-3.5513	-1.78283	1.4191	13.4959	-0.563364	0.856868	0.604596	2.57117	1.35018	-0.492159
ACGGGTCGTCAAGCGA-22	1.8645	-5.58555	5.83528	0.084957	-0.123003	0.455934	8.62209	-0.415656	-2.38561	0.803193	-2.80867	-0.809291	3.87754	4.33498	5.7538	2.60301	-1.42115
ACGGGTCTCGATGGAG-22	1.22323	-2.97956	2.76345	-2.54588	0.290732	-1.11139	-3.70224	2.51847	-1.88978	0.431736	-4.97446	0.13057	4.53476	1.78116	-2.09681	2.51654	-0.0488534
ACGGTCGAGCGCATCC-22	-0.0404912	-2.12136	-0.751713	-4.41016	1.86469	-2.34188	-2.88296	6.56092	-2.97254	0.38866	-2.86539	1.21386	3.5789	0.643847	2.39895	-0.361728	1.57043
ACGGTCGAGCTGTACT-22	-11.5458	3.17599	-13.5483	-10.7081	8.1309	-9.01279	-4.41071	4.38496	9.86173	1.16994	-5.3023	-0.046072	4.5599	-3.36198	-1.56828	4.72912	5.47666
ACGGTCGGTCTGGTTA-22	11.6838	-0.770238	1.16321	2.42837	1.22895	2.75	1.67975	-1.22884	-0.704235	2.98717	4.44749	1.15016	0.255758	0.321141	-1.18609	-0.388583	-0.434061
ACGGTTAAGCTCTTCC-22	4.10266	6.88704	-11.5845	-0.625038	4.04293	-5.14823	-1.87563	1.18296	-2.32376	-0.934907	-3.77121	1.53421	3.94322	-5.25481	-3.66071	4.41166	2.41212
ACGGTTACAACGACTT-22	6.89409	-4.40392	9.10793	3.99644	-6.13768	5.97082	-2.11086	7.74518	-4.30123	-4.0789	5.98127	4.41052	-0.341595	-3.32089	6.60181	-3.04741	-0.833666
ACGGTTAGTAGTTACC-22	7.16705	-0.310248	1.88317	4.49487	-5.42045	3.68346	-3.24374	8.39233	-1.69735	-6.10907	2.93909	3.41016	-3.77086	-4.04728	4.9314	-2.35476	-1.41284
ACGTAACAGATGAATC-22	-7.90059	-4.46424	-0.123582	-4.24468	1.84411	-0.16988	4.86049	-2.62429	3.47082	3.4048	7.16823	-3.78021	0.431289	2.72182	1.71981	1.92316	0.661403
ACGTAACAGGTCATTC-22	24.4815	7.14177	-8.0686	6.07787	-2.98571	1.57926	10.8703	4.24621	-8.73906	-6.13815	-3.20824	7.61943	-1.15994	-6.86041	3.85271	-5.16949	1.86497
ACGTAACAGTTCCTGA-22	0.728989	4.93357	-11.1976	-1.54202	-3.23109	-6.61617	-3.77007	6.04736	11.2341	-3.30315	-4.11851	1.18111	-0.408883	-7.33777	1.37022	0.675477	1.69861
ACGTAACTCAGTGTCA-22	-10.0217	-4.39957	-8.96587	-6.72785	7.89175	-5.31617	9.05898	-2.60584	6.04355	5.23577	7.43621	-1.57262	4.54657	1.1829	-0.142348	3.1002	1.57818
ACGTACACAAGATCCT-22	6.59496	-1.40702	-2.57069	-0.0643599	0.756042	0.0629115	-0.12276	9.63087	-2.63544	-0.505549	-1.84065	4.44501	5.8671	-2.61143	4.03008	0.768811	0.541815
ACGTACAGTAACCCGC-22	3.64545	-1.17326	5.03895	4.05393	-4.62342	3.06543	-3.32066	8.6499	-1.38452	-0.582619	6.61094	1.67816	0.993507	-1.3799	5.23016	-2.03693	-2.46423
ACGTACAGTCGACTTA-22	-11.1139	-6.79857	-0.432319	-8.3223	7.39535	-5.46119	-4.04506	4.28054	5.64252	3.73264	-4.05292	0.186636	6.36308	3.14054	-0.109923	4.10331	2.81814
ACGTAGTAGGATGTTA-22	3.4778	-2.99687	6.21598	3.29926	-3.65501	4.06251	-5.7939	3.7551	0.359112	-1.44216	-1.65156	2.05855	-2.68707	1.71061	0.651607	-1.10193	-2.86896
ACGTAGTCATAACGGG-22	-9.96469	-5.14755	-0.59283	-5.0975	2.88145	-3.38387	-7.74366	-8.97625	4.60803	1.66399	-4.86471	-5.46161	-5.79294	4.52552	-6.75707	4.24061	-2.06755
ACGTCCTAGATTGAGT-22	-6.31552	-6.11629	4.63563	-3.61894	-5.27956	-0.855271	-7.95007	-5.38785	8.31559	2.4385	11.224	-2.92775	-5.37202	1.07187	-4.27971	-1.71476	-1.15571
ACGTCCTAGTGACACG-22	-13.964	-8.1364	7.93433	-7.28156	0.712159	-4.34076	-6.1919	-2.34799	-0.184903	2.06925	3.54891	-3.35804	0.298969	5.08429	-4.11303	3.47787	-1.37816
ACGTCCTAGTTGCCTA-22	5.42595	-1.72767	7.9598	2.93904	-5.05366	3.58332	-6.83805	-3.95611	-0.35333	-4.66782	2.81406	-2.85858	-3.11189	-0.378487	-3.10283	-3.60542	-0.569979
ACGTCCTAGTTGCTGT-22	9.79205	12.8964	-4.98931	7.27998	-6.06843	2.11332	-1.56467	11.0726	-4.34239	-6.0026	-5.32394	6.8808	-0.77597	-7.22006	4.74431	-0.297504	3.66991
ACGTCCTTCTTCCAGC-22	10.2072	7.90108	0.961872	6.50919	-4.59275	4.67481	-7.81694	-0.914534	-1.37578	-6.89912	-1.4376	4.7161	-5.01691	-2.80454	-3.04506	-1.66446	3.06632
ACGTTCCGTCCAGCCA-22	9.58676	-4.6605	17.9887	4.65244	-1.31227	9.46011	7.94284	0.232327	-9.02496	1.32292	0.464424	-0.469861	3.41414	4.817	3.93614	-2.3135	-2.55167
ACGTTCCGTCGTCAGC-22	-9.84863	-6.55955	7.6031	-4.98417	4.18801	0.272674	13.8417	-4.95428	1.37611	5.79796	4.1685	-4.03265	-0.86408	5.66507	0.100215	3.42013	-1.02672
ACGTTCCTCATCGTAG-22	5.72243	-1.3504	0.0565471	3.06131	-3.00794	1.68008	1.53503	4.64388	-5.31781	-1.04047	-0.579503	1.59746	1.55191	-0.830995	5.52626	-0.949273	0.209017
ACTACGAAGATGGGCT-22	-9.76044	-7.71644	5.60453	-8.69615	2.94296	-2.76305	2.66862	-2.06162	3.77474	4.3742	0.102613	-2.58173	4.02279	6.24217	-0.301525	4.13079	-1.05383
ACTACGAAGCTAAGTA-22	-17.4125	-6.63388	1.87656	-12.4264	3.20021	-7.05926	-8.51598	2.60412	7.6445	2.42723	-0.0907987	-2.6252	-1.23333	5.27215	-0.642379	4.63995	-2.41175
ACTACGAGTATCCCAA-22	3.7815	-5.01708	14.4187	4.65948	-5.95291	5.47324	-8.95434	-8.80223	-1.67889	-0.505655	3.53763	-2.80008	-7.18124	4.63907	-6.48289	0.0778754	-3.09434
ACTACGAGTTATGTGC-22	-11.4153	-1.65066	-9.48262	-9.72105	3.86841	-8.60374	-2.56996	3.51603	12.565	0.147305	-5.72138	-1.67403	4.98551	-3.08527	-0.406124	5.43304	0.347112
ACTATCTCAGCACAAG-22	6.16302	-1.36438	5.77768	2.03305	1.53406	2.11474	-4.04659	8.5636	-4.65271	0.887328	0.35627	4.3893	3.81827	0.80619	3.2479	1.00914	-1.22216
ACTATGGAGGACTAAT-22	-13.9751	-8.19056	5.04182	-9.40872	-2.07215	-4.47309	-6.33194	-0.618175	2.34596	3.64644	3.01306	-2.49298	-0.379873	2.16801	-1.31687	1.05008	-2.0062
ACTATGGCAAACTAGA-22	-9.22146	-8.82509	10.2614	-6.54945	-1.4013	1.39566	-3.76729	4.62198	-0.161202	-0.871498	6.89917	0.438726	3.44366	0.457309	0.59819	-0.45892	-0.925438
ACTATGGGTACCTAGT-22	-3.19053	-6.16848	9.20738	-0.344935	-4.42666	2.16815	-3.25537	6.03312	1.76322	-2.58118	2.12085	-0.984809	-2.48458	2.81065	3.78725	-1.34674	-0.78023
ACTATGGTCGTACCTC-22	6.67977	-2.14354	10.2958	5.78113	-8.25233	4.32332	-8.66283	-9.30927	0.081724	-2.89943	-3.23277	-1.82566	-8.87734	2.60208	-6.28928	-2.02141	-2.82233
ACTATGGTCTTCGATT-22	8.36975	10.909	0.533181	4.32187	0.970043	1.7538	-5.85696	2.43552	-2.15401	0.748978	1.07636	4.59225	-1.59673	-0.815622	-2.33611	1.68667	1.64949
ACTATTCCAATCCTTT-22	18.6044	4.77095	0.851306	16.0974	-7.31475	7.87701	18.3323	-2.52633	-5.01127	-7.26091	-4.43436	2.87214	-4.91425	-3.97869	7.52566	-5.30473	0.051343
ACTATTCCAGCCGTCA-22	5.35946	-2.48524	4.87438	2.08501	-6.79178	3.6475	-0.72244	9.2273	0.807883	-2.03332	0.886581	0.651182	-2.69581	1.92499	7.36405	-1.36231	-0.36364
ACTATTCGTTCTCAGA-22	-5.64963	-5.64285	8.70439	-4.11792	3.0812	0.539651	0.584256	0.726707	-0.778689	3.30236	1.52814	-2.42128	4.78032	6.21037	3.28118	2.68613	-2.36518
ACTCCCACACCATAAC-22	3.6685	-2.34616	3.61695	3.97925	4.36874	2.71171	2.48645	4.60207	-2.38051	-0.903963	-0.881883	2.60992	3.0585	1.27177	-0.635382	1.00461	0.448591
ACTCCCATCCGCGAGT-22	1.12374	-4.27791	10.3023	1.85834	-0.255034	3.8924	14.296	-3.48634	-3.31304	0.692737	0.365159	-1.87912	-1.49638	5.42643	3.00352	1.3556	0.643577
ACTCTCGAGCGCCCAT-22	5.7512	6.56805	-3.8869	1.99426	2.35793	-0.70657	-4.34834	-2.17352	-2.72737	-0.136869	-1.47336	2.70455	0.63331	-4.4361	-3.08635	1.82469	1.40414
ACTCTCGAGTTGAATG-22	13.7778	7.92203	3.24579	7.02715	-6.51844	4.7506	-2.24514	2.24068	-7.19869	-3.4816	3.6482	4.20264	-2.26541	-1.38956	-2.32039	-6.08654	-2.62546
ACTCTCGCAAGACCTT-22	-0.0814673	-5.71019	3.81648	4.00539	-3.71875	3.17219	-9.49179	-10.3203	3.2553	1.26049	9.78896	-1.8875	-6.27964	1.73262	-6.68137	-0.0133792	-3.00699
ACTCTCGCAATAACGA-22	0.606847	0.942991	1.7445	5.06447	-6.65575	2.69557	-9.12498	-9.65601	-1.53668	-1.29025	-1.85102	-2.43691	-8.28063	1.32321	-5.92793	1.61034	-0.00650357
ACTCTCGTCACCTCTG-22	-7.08572	-5.06408	0.0674629	-5.82349	-0.510473	-1.97752	-6.72606	-1.42226	3.8896	2.0594	-3.97176	-1.6153	-3.83665	4.4595	-3.10748	1.1062	2.10796
ACTGATGGTGGATCGA-22	-7.33669	-4.36793	-2.64723	-5.96968	5.43952	-4.73451	-3.05762	2.52184	-0.825998	3.61078	-4.07883	-1.06689	2.70241	4.44677	-2.9438	6.95864	1.86578
ACTGATGGTGGTCCGT-22	1.787	-1.30283	-5.84625	0.72999	-1.48231	-0.525162	10.9749	-3.99975	3.80152	0.906697	-2.98633	-0.343202	1.64986	-1.0382	1.22284	0.46842	0.0222429
ACTGCAACAGGCTCTG-22	11.7678	-2.65209	10.5523	6.94058	-3.19369	7.02749	17.1404	-1.79475	-8.065	-1.32326	-1.5416	0.818381	-0.454126	3.40933	4.69526	-2.13311	-1.3311
ACTGCAAGTAGACGGT-22	-5.73258	-5.04404	12.937	-2.70448	-4.70335	1.22156	-8.03283	-9.21588	3.28006	-2.67597	-0.825805	-3.52479	-7.29749	6.14171	-6.40595	0.868303	-2.03443
ACTGTCCAGGGCCTCT-22	12.8898	-3.45968	11.9938	7.10188	-6.65705	8.57899	3.41231	-2.22841	-4.8802	-2.08836	5.23722	1.53121	-1.36538	1.63561	3.88801	-4.24839	-2.35457
ACTGTCCAGTTACGTC-22	7.20962	0.701676	-2.59998	3.41262	3.48164	1.62351	3.58841	2.96141	-2.09774	-1.18094	-5.56839	3.96244	4.63722	-0.286077	4.77684	3.0106	0.956859
ACTGTCCCATCTAGAC-22	6.64676	-1.81763	9.56035	2.8583	-1.46691	5.94772	-2.11708	2.96734	-6.16251	-0.409435	0.181552	2.91658	1.94128	2.89196	-3.07906	0.14706	-2.28904
ACTGTCCGTCACAGTT-22	3.2117	6.19134	-1.30983	1.91745	-2.25468	2.19226	-2.40707	-6.24481	5.11148	-3.62297	-4.47604	-0.643092	-3.92486	-4.10347	-5.54992	-1.16682	1.80783
ACTGTCCGTTAAGGGC-22	-12.6007	-8.31772	7.35847	-10.1979	5.87581	-5.60121	-6.08921	2.73251	0.470808	4.02983	-3.6779	-2.05805	4.79823	8.44574	-1.69803	3.88383	0.283208
ACTGTGAGTAGTCGTT-22	-2.50418	-5.29388	7.11019	-1.89807	-3.66365	-0.0556135	-8.01521	-1.61748	-0.424017	0.30027	-1.53825	-1.7654	-3.24929	5.87221	-4.88205	0.866455	0.381604
ACTTAGGAGCATTTCG-22	9.21395	-5.13098	19.7535	5.88214	-2.86586	8.80932	16.3415	-1.43413	-11.0884	-1.24432	-3.19573	0.0676556	0.841204	5.40036	5.38723	-4.6608	-3.32701
ACTTAGGAGGGATCAC-22	2.09881	-4.55642	8.25784	0.00581554	-1.24881	2.85516	-6.68427	-4.88945	-1.27619	3.16527	-3.32432	-1.58382	-3.49095	1.21242	-4.46652	0.68324	-0.203895
ACTTAGGGTATCCTCC-22	8.49584	-2.53429	17.0759	5.46654	-7.81376	7.8435	-5.27564	0.392427	-7.40422	-4.64189	-2.32211	0.664144	-4.86679	5.23388	-0.933335	-1.28995	-1.91289
ACTTAGGGTGCTGCAC-22	-9.36157	-4.34551	-6.59651	-8.59038	8.12087	-5.43133	-2.85219	-0.752517	4.31695	4.98009	-1.59753	0.477846	4.58704	3.55066	-3.80342	4.74811	-0.768919
ACTTAGGTCATACGAC-22	5.04448	-5.3976	4.98341	1.40016	2.87696	2.92459	-2.79352	9.47929	-3.1032	2.47697	-1.77972	5.65761	3.77353	1.274	4.15879	0.052987	-1.23092
ACTTATCCAGCCGTCA-22	7.35369	0.668848	-3.55121	3.65191	-0.232361	-0.292437	-5.47567	9.48908	-2.79385	-0.47204	-5.18822	6.59397	3.05825	-3.89964	3.50676	1.4509	1.6243
ACTTATCCAGTCGGAA-22	-9.10602	-5.67126	-2.20232	-7.21997	5.43108	-4.04212	-7.23077	2.6655	6.61481	6.05426	1.18214	-1.85019	3.00967	1.04974	-0.609647	2.95021	-0.546666
ACTTATCTCACTTGTT-22	14.2645	6.92954	3.89691	7.36539	-1.6188	6.5774	-5.07745	3.25478	-6.35271	-1.96697	-0.671505	4.75618	3.55145	-2.11427	-0.0373252	-2.16642	0.568868
ACTTATCTCCATTCAT-22	8.21056	7.90843	-0.818642	7.84211	-3.79131	4.64467	-7.66649	-3.58193	-1.73804	-6.48046	-2.45347	0.69317	-7.13882	-3.56646	-2.84882	-1.80516	0.920434
ACTTATCTCTACACAG-22	3.02328	-3.84194	5.36746	2.25944	-2.95096	0.828721	-8.44245	-8.63565	1.74391	-2.12974	5.92353	-1.60191	-5.76901	1.56932	-5.39526	0.337784	-1.41145
ACTTATCTCTCATTTG-22	25.3233	0.503883	1.29406	15.3611	-8.81209	8.88825	7.25186	4.19605	-19.1007	-6.87979	-4.82889	6.82939	-0.33446	-1.38941	2.09087	-6.06146	-0.661522
ACTTCCGAGCTCTGTA-22	-18.5107	-8.7501	-1.42913	-11.2488	2.1059	-8.48895	-9.01423	-4.61426	1.58728	0.608559	2.21759	-4.50718	-3.89495	2.26898	-3.10567	2.09336	-1.48557
ACTTCCGAGGACAAGA-22	-0.206508	-7.0774	13.9745	1.33758	-1.66907	4.56178	-5.87493	4.88762	-5.03381	3.03703	1.40204	-1.21256	0.988654	4.43132	0.0833863	0.208581	-1.53043
ACTTCCGCAATTCTTC-22	12.6878	-1.33916	4.29431	9.15885	-3.10967	7.29154	17.3211	-0.675074	-8.31231	-2.18313	-4.67153	4.41453	-0.913121	0.920596	5.46502	-1.87386	0.547518
ACTTCGCAGTCAACAA-22	3.13387	-3.89902	8.8174	4.60154	-2.22237	5.32133	-5.49548	4.84635	-5.34601	0.141102	-2.09692	0.526713	0.936537	2.55151	2.01586	-1.12772	0.375102
ACTTCGCGTAGCGTAG-22	-7.28976	-4.80229	-5.41349	-0.397915	-2.47324	-2.43203	-3.80692	2.92221	1.96462	1.52367	1.98835	-1.10689	-1.52339	1.77455	1.02191	2.04518	-1.11224
ACTTTCAGTCAGACGA-22	4.60245	-5.63178	3.56384	1.53543	-1.94703	3.95037	15.0897	-3.41928	-1.36399	-0.547313	8.38706	-0.566359	-0.577379	0.743523	2.35976	-3.33681	-3.19563
ACTTTCAGTCCTACAA-22	-2.38995	-6.71886	7.91744	-4.26203	-1.56998	1.03868	0.594769	2.12572	2.52771	-1.94708	-2.26937	-2.23451	4.36276	1.9553	3.1482	0.31123	0.0126181
ACTTTCATCACAATGC-22	2.52996	-2.39571	7.58691	4.6249	-7.61487	4.24867	-8.20282	-8.30861	3.77916	-1.19911	4.19171	-2.24709	-8.03209	0.960586	-6.24098	-2.33839	-3.47031
ACTTTGTAGAGGGTGG-22	-15.0548	-6.53625	1.18304	-8.43217	9.50879	-6.35848	12.1666	-4.19729	1.65935	8.84231	3.43706	-5.2404	3.14996	6.93567	0.793751	5.38526	-0.492824
ACTTTGTCACCATTCC-22	0.192155	-6.58421	13.0661	-3.22635	1.27287	3.54824	4.81981	1.23211	-3.40275	0.548977	0.382133	-0.329555	2.74235	4.95781	3.60766	1.88627	-2.84067
ACTTTGTCATCTCAAG-22	15.4188	-2.68532	14.1912	10.4843	-3.80246	10.1258	13.3302	-2.34069	-13.9602	-1.65396	1.42416	2.24084	0.78607	2.74803	4.26507	-5.50618	-1.85411
ACTTTGTGTTATAGCC-22	-4.16718	-5.16691	6.69528	-1.26601	-1.94276	3.97356	-2.45676	-6.84947	-1.00475	1.32205	12.0154	-3.08515	-2.14284	3.68869	-3.42801	-3.41546	-4.01207
ACTTTGTTCCAGGACC-22	16.911	10.7063	1.01377	12.573	-6.29964	2.96386	-9.30161	-7.09941	-8.80825	-6.74148	-6.57617	4.99522	-6.15893	-3.95643	-5.12294	-4.40488	-1.07396
AGAAATGAGAATCGCG-22	-8.12646	-6.4956	3.59712	-6.03193	-1.59524	-3.46944	-5.17046	2.8427	3.50273	2.88584	4.68342	-2.14628	3.03646	4.47503	1.96704	3.91197	-2.55744
AGAAATGTCGAAACAA-22	-3.58379	-5.66805	9.21141	0.436223	-4.08722	3.13737	-9.80602	-9.35038	0.714972	1.54593	12.4395	-3.18566	-7.17594	1.80525	-6.6616	-3.6564	-4.06609
AGAAATGTCGCAACAT-22	6.19717	-2.0763	5.50092	0.929325	-0.645516	2.62761	-2.72118	2.56301	-0.506859	-3.55717	-4.22074	2.02959	1.26959	-0.363317	-4.31981	0.146163	-0.139243
AGAAATGTCGGACTTA-22	-0.304851	-3.95878	5.91102	0.922315	-4.8785	2.187	-9.22718	-5.0268	1.31546	-1.92686	-0.651637	-0.167331	-3.9772	3.99664	-4.57105	0.98348	-2.93307
AGAACAAAGATAGCTA-22	3.86567	6.72719	-8.48635	2.41655	1.94228	-2.85776	0.54516	7.65126	2.1543	-1.04676	-4.84133	2.39151	4.5506	-4.39438	5.01138	3.45324	2.11882
AGAACAAAGATGTTCC-22	1.62996	-3.37458	7.10865	1.66414	-0.632373	2.79948	17.3177	-3.30097	-2.17971	0.68956	-3.37151	-0.801299	0.883454	4.50428	3.9297	-1.45419	-1.00697
AGAACAAAGGTAGGCT-22	-3.80842	-4.19128	6.01063	-1.83495	-2.28886	2.10784	-8.17941	-5.57742	2.04358	0.683672	0.187549	-2.98275	-7.95771	0.11342	-5.97677	-0.336086	0.258166
AGAACAACAACTTGCA-22	20.8412	4.46896	6.09614	15.6581	-12.1064	8.95191	4.50636	1.22117	-19.1347	-9.59973	1.96511	5.77158	-5.60181	-4.25307	2.56178	-12.1452	-3.68068
AGAACAACATGATGCT-22	-12.6567	-3.01619	2.89951	-10.4797	3.61718	-4.71423	-5.94737	4.19699	2.27317	4.51081	-0.410418	-0.661054	3.76888	6.47871	-0.175721	5.91679	3.30448
AGAACAAGTAGGTACG-22	5.79908	-2.56363	9.17513	2.03262	-0.0861026	5.14559	-5.14134	3.2194	-5.09407	0.769723	-0.573258	0.396118	-0.602006	2.98823	0.923207	-0.428573	-1.57844
AGAACAAGTCTAACTG-22	4.08252	-2.44587	-3.59639	-1.81435	5.09408	-2.20582	12.288	-0.659806	0.755381	3.03456	-2.12637	2.24546	6.762	0.819615	4.36182	1.72044	-0.855432
AGAACAAGTTCCTAGA-22	1.85685	0.278094	-2.13637	0.822198	0.583256	-0.141808	-1.73763	6.39419	-0.70677	-0.333221	-0.620636	2.20155	2.29247	-3.74743	4.72885	2.62138	-0.399594
AGAACCTGTGAGCTCC-22	7.83504	-2.32007	5.58486	3.78365	1.5113	4.22826	14.9165	-1.15779	-4.10795	-2.31006	-3.34237	0.603266	2.12325	0.0717153	4.80646	-0.610193	0.0583449
AGAAGCGAGGACAAGA-22	3.3812	-1.08065	-0.833513	-0.609244	-0.858654	-0.745032	12.1773	-0.876324	3.11794	1.86644	2.31697	-0.127099	1.00215	0.422336	3.09736	-2.03566	-0.102387
AGAAGCGGTATTTCCT-22	6.82124	11.664	-4.76599	4.48808	-4.75001	0.47333	-3.61265	8.4585	-0.677115	-5.65595	-3.25543	5.05497	-0.831147	-5.14964	4.07864	-2.43987	3.48079
AGAAGTAAGCCAGTAG-22	-11.8387	-7.0449	3.32659	-6.46655	-0.556224	-5.32363	-5.4014	2.78011	5.0215	2.52228	0.592772	-2.39795	1.31968	4.62692	0.101957	4.52288	0.84136
AGAAGTAAGTGCCCGT-22	-11.9646	-6.57004	6.66121	-9.40989	2.83328	-2.61571	-8.58135	-9.72512	6.32067	5.16603	2.75837	-6.17647	-3.93378	3.35866	-4.7345	6.47612	-1.12864
AGAAGTAGTTGCATTG-22	-7.83487	-7.33073	14.8059	-6.0574	-0.282424	-0.985034	-7.63043	-2.34693	-3.25226	4.23956	4.45	-4.8314	-1.08441	7.48445	-3.27027	4.08303	-2.67666
AGAAGTATCCCGTGAG-22	-0.0624047	-4.11568	6.51462	-0.460616	-3.14401	4.71976	-5.15602	3.60986	0.610565	0.0963533	1.24616	-0.261059	-4.59912	2.97811	2.11706	-0.998174	-0.0789544
AGACAAAAGCATCAGG-22	7.41526	2.32101	-3.77003	1.80104	1.2526	-0.468847	-1.3237	9.82023	-2.02998	-2.67023	-6.22581	5.89874	4.41394	-3.63041	5.16038	1.12763	1.66625
AGACAAAGTAACATCC-22	7.36929	-2.20421	0.892588	5.31676	-2.79543	6.82507	1.58809	-4.47019	-1.25274	1.86718	7.26126	-0.0952091	-1.67316	0.577323	-2.52796	-1.5439	-2.086
AGACACTAGATACTGA-22	-9.23671	-8.60834	1.74336	-6.89223	0.9973	-3.9885	0.0427212	-5.5404	5.10543	1.06339	2.63508	-4.09981	-2.87674	4.13571	-4.80418	2.24835	-1.99778
AGACACTCAATTGTGC-22	1.95615	-7.29241	5.7768	-3.65623	1.58485	0.706946	11.365	2.62452	-5.13919	2.19177	-3.09203	0.173646	3.00878	5.63699	2.91396	1.00843	0.906406
AGACACTCAGTTAAAG-22	8.83582	-5.55273	17.3676	3.90912	-4.15481	8.99779	12.3587	0.642586	-8.06405	-1.49211	-0.32979	-0.126724	0.42301	5.41771	5.64807	-2.19943	-2.8719
AGACACTGTACTGAGG-22	2.90333	-3.6257	5.20764	3.03433	0.404585	1.41888	3.64944	1.67694	-1.66961	1.50528	-3.49505	-0.0794987	2.14887	2.87712	1.25394	0.806842	0.595229
AGACAGGAGAGTCAAT-22	-2.33434	-6.88224	8.62668	-1.68013	-1.06201	3.36142	11.1655	-5.37944	2.83328	1.93265	2.54141	-4.92256	-1.72824	3.47091	1.51015	-0.340153	-2.71781
AGACAGGCACTCCTGT-22	-2.44803	-4.03209	-0.719537	-3.81617	3.79915	-2.50388	-5.94188	3.52147	-2.46713	0.401755	-0.566793	1.63455	3.6105	1.58443	-1.55565	2.08555	-1.02654
AGACAGGTCATTATCC-22	11.2244	0.0964863	8.46045	10.4837	-3.61695	10.2063	14.2454	-4.34547	-11.8769	-4.60044	-2.32609	1.38528	-2.17443	1.7237	5.70858	-2.50739	-1.86402
AGACCATCAAGCTGCC-22	4.91992	-1.32555	6.67761	2.83249	-5.19204	3.37984	-8.25929	-6.83521	-0.102814	-2.29957	-3.71498	-1.85531	-4.94602	1.96994	-5.00269	0.880066	-0.924309
AGACCATGTACTGGGA-22	8.53755	-2.0107	0.97722	2.28048	1.40446	1.93901	4.44476	2.52769	-4.41992	-0.930829	-1.80985	2.69278	4.34332	-0.0722095	-0.574276	0.0319746	0.0238788
AGACCATTCAACTGAC-22	11.6525	-2.99509	2.90402	9.07094	-4.12871	6.33138	-1.38644	0.499133	-5.26037	0.169601	2.09369	3.76647	-0.185965	-1.66773	-3.16007	-2.47406	-1.4585
AGACCCGAGTTCATGC-22	4.27342	-3.6603	16.0999	5.94964	-3.65469	6.03612	-8.50907	-7.58842	-3.69497	-0.561018	1.25969	-1.31304	-4.81443	4.88724	-6.00144	-0.413277	-3.25922
AGACCCGGTCTACTGA-22	6.53696	-1.73317	5.02479	3.72965	-7.06044	2.72804	-0.69829	-4.51595	-5.89023	-5.12039	1.06431	0.348065	-3.28739	-2.41157	-1.38536	-4.84828	-2.91002
AGACCCGTCCCAACTC-22	3.48313	-2.94762	6.57154	5.87249	-7.56622	6.06474	-9.6023	-10.0033	2.14619	-0.856518	12.0844	-2.88584	-7.59185	0.22674	-6.46065	-5.46999	-1.93317
AGACTCAAGGAAAGTG-22	-9.02851	-1.99479	-8.00416	-3.62434	4.16247	-5.45102	2.82192	0.119459	8.32653	0.873786	-4.01671	-4.15917	3.39299	-2.6964	1.28423	4.43406	1.50695
AGACTCAAGTTGCCTA-22	-6.62436	5.32407	-9.78918	-6.61371	4.96646	-4.49402	4.50851	-0.708118	1.50488	0.894324	-2.59965	-0.123778	4.33039	-1.50187	-1.42887	3.11762	2.73954
AGACTCAGTCTAACGT-22	-3.89261	-4.05903	7.87162	-3.08907	-1.85783	2.4572	-8.33199	-8.51097	2.06782	1.16454	5.74763	-1.25501	-2.89291	2.21387	-7.37938	1.88994	0.663726
AGACTCAGTGTTTGCA-22	2.7845	-0.385455	-3.42459	-0.673829	0.483401	-4.00547	-2.26248	10.1169	-2.01901	2.48951	0.755871	4.83126	2.41914	-2.65838	2.62	1.52531	-0.195941
AGAGAATAGGACGCTA-22	-9.48202	-4.28673	-6.79718	-8.09928	6.55524	-7.59352	-4.34497	4.62262	4.75302	4.12925	-4.07453	-0.931015	7.92435	1.30074	0.168095	3.67509	1.77112
AGAGAATAGTGGTTCT-22	4.78781	-2.71005	8.38755	4.78078	-2.09869	5.69038	10.3688	-4.20754	-5.42357	-0.517724	0.511342	-0.815702	-3.68723	5.34899	3.76095	-0.0252849	-2.20237
AGAGAATCACACGTGC-22	5.60346	-4.70449	6.38488	5.82698	-3.77937	4.86545	2.11498	-1.87345	-1.06996	-4.08637	0.61515	-1.16974	-1.66148	2.14248	3.68351	-3.45131	-0.164029
AGAGAATCATGGCCAC-22	8.42486	-0.894732	3.3372	5.71264	-2.63816	5.69733	14.4788	-3.16787	-6.43806	-2.66344	-2.41949	3.22313	0.0134876	0.609469	3.90521	-2.16366	-0.587481
AGAGAATGTATGAAAC-22	3.67233	-1.8296	-0.797073	1.92871	-0.683619	2.24657	15.1665	-2.26495	-3.32822	-0.666691	-1.80476	0.946581	-0.281959	1.33139	1.68829	1.05222	2.62953
AGAGAATTCGGCTCTT-22	-6.27889	-4.10728	5.5753	-2.29854	-4.311	-0.483736	-9.23427	-9.77924	5.96194	3.12052	-1.97522	-4.87055	-8.64857	3.98783	-5.70273	2.93078	-0.500652
AGAGAGCGTACCGGCT-22	-12.9762	-7.46843	6.03525	-8.45461	-3.10308	-5.80138	-9.64105	-8.91637	8.5913	1.46413	7.02669	-6.06738	-4.8177	6.15204	-5.88362	0.680199	-1.85645
AGAGAGCGTATGTCCA-22	-13.3065	0.375152	-13.2524	-9.59221	2.42621	-11.322	-6.92756	-3.22407	8.81528	3.74208	4.25858	0.398168	-1.1428	-2.94626	-4.37481	3.14531	3.4844
AGAGCAGAGGACGGAG-22	-7.89634	-6.82024	8.38636	-6.30204	-4.33071	-2.79537	-10.2278	-10.065	2.18919	2.70332	1.80795	-5.99603	-7.01182	6.73075	-7.47479	1.87537	-1.77142
AGAGCAGAGTGTCATC-22	-14.8125	-6.79719	-11.3076	-10.9	2.36984	-9.99545	8.59786	-2.17277	6.63044	3.43381	-2.86549	-2.51069	-2.56241	-0.142784	-1.33166	1.04378	0.245816
AGAGCAGCACCAGTAT-22	-7.15137	-1.30324	-2.56401	-3.74663	5.67238	-4.65589	14.6505	-2.4659	0.563099	2.89612	-4.73366	-2.18672	3.59292	3.41326	3.24284	4.8421	2.41437
AGAGCAGCATCGGAAG-22	3.36859	-4.24958	2.58584	1.70989	0.319944	2.00814	14.4057	-3.64078	-0.890378	0.00431453	2.91631	0.00370646	1.32791	0.448839	1.82574	-1.1161	0.170384
AGAGCAGTCAACTTTC-22	-0.123046	-3.73952	0.0775352	-1.67551	0.512957	0.243709	8.92906	-5.53586	0.50871	1.15433	0.927223	-3.38882	1.07939	-0.0051195	0.268897	-3.53319	-0.601973
AGAGCAGTCCATTGCC-22	-3.77602	-5.74537	0.233091	-5.67911	2.715	-3.70928	-2.04707	4.8877	2.89173	0.22658	1.20701	0.284554	1.77333	-0.149538	0.855203	0.339863	0.261103
AGAGCCCAGCGAGAAA-22	0.839817	-0.208031	-7.80352	-1.98174	1.18159	-5.07683	-6.42991	2.09038	4.84294	-0.615023	-6.55131	2.54687	1.25165	-3.983	-0.177557	1.79211	1.60529
AGAGCCCAGCGCTGCT-22	-3.70812	-6.51173	-5.02487	-0.830343	4.35588	-1.1509	1.30703	-0.477049	-1.70246	1.77517	-4.33377	-0.0895219	2.66734	3.09597	-3.50871	1.20173	1.38188
AGAGCCCGTCGCGGTT-22	-9.54688	-5.13966	-6.85232	-9.74584	-1.35834	-6.85394	-0.47509	4.83705	5.84407	-0.625574	3.05107	0.828313	1.27999	-0.292841	-0.471282	4.80502	0.368297
AGAGCCCGTCTTAGTG-22	5.48582	2.36238	0.104858	4.97614	-7.02848	-0.495749	-8.05399	-8.40245	6.22918	-6.43147	-5.40551	-1.0874	-10.6197	-0.948519	-5.39864	-2.65286	1.04476
AGAGCCCGTGAGTTGG-22	-8.61574	-6.14961	3.47285	-7.21903	0.718284	-3.49694	-6.94485	3.47318	-0.332824	0.793827	-0.606884	1.35438	4.44443	3.13371	0.637675	1.74134	0.86492
AGATAGATCTTAATCC-22	3.48105	-4.50674	8.55385	5.16506	-1.88736	6.15836	11.7448	-1.6067	-2.89592	-2.76806	1.31544	1.04032	-0.741982	1.97611	2.42691	-0.866277	-0.60884
AGATCCAAGCTCATAC-22	5.6526	-2.36823	6.97843	8.2984	-2.69787	7.82459	-9.45643	-8.57437	0.156139	2.85995	9.67845	-1.99935	-3.85388	2.97442	-5.95954	-2.08908	-2.66491
AGATCCATCAGTCAGT-22	11.2964	-3.68036	4.60552	13.1529	-5.42881	8.89616	-7.87266	-7.85037	-3.45551	-0.13407	10.3126	-1.21702	-9.38163	-0.154591	-4.53483	-6.22903	-3.56849
AGATCCATCGTCACCT-22	12.1997	-1.23622	2.58661	10.2138	-3.15237	7.69235	8.20084	-1.55344	-4.3428	-1.30699	9.07461	1.44349	-1.22808	-0.49063	4.84806	-3.71216	-1.87271
AGATCGTAGGCTGGAT-22	-0.772033	-5.98627	4.60036	1.7733	3.80405	1.58163	8.40929	-0.398571	-1.14222	2.84762	8.4043	-1.47153	0.514701	2.28678	0.00306271	-0.953106	-1.25112
AGATCGTAGGGCAACT-22	0.954869	4.57716	-6.26876	0.144895	2.96667	-2.64248	-0.711604	-1.88569	1.88949	-0.877228	0.147407	-1.58926	0.0214795	-4.27776	-2.58774	1.84946	-1.44144
AGATGAAAGGTGAGCT-22	4.88467	10.9936	-4.29051	3.30667	-3.15458	-0.380738	13.9832	-3.95836	-2.67752	-3.18388	8.45338	1.39321	-1.04053	-6.10962	1.38707	-2.95855	1.61346
AGATGAACAAAGAACT-22	7.81786	-1.4985	-5.0747	3.99023	-1.57259	1.30817	4.19751	6.88135	-2.64343	-0.0656469	2.19046	3.76081	3.20552	-3.45727	4.81722	-0.322023	1.02644
AGATGCTCACTGTGTA-22	8.47768	-3.54385	3.28157	6.29966	1.78057	5.13648	11.2657	-0.36147	-4.37388	2.97106	1.97564	2.33079	3.47354	0.2178	2.96412	-1.23152	-0.943837
AGATGCTTCACAGTGT-22	-2.8002	-3.48759	3.29642	-3.21895	-1.30866	-2.39286	-8.0081	-6.42848	4.04832	2.90348	2.53837	-0.53651	-3.249	1.49851	-4.55222	1.22132	0.0899645
AGATGCTTCTAGTTCT-22	0.819539	-4.97371	5.59489	0.798832	-0.427017	2.8642	-2.18262	-3.54915	-4.64516	3.32759	5.31911	-2.62562	2.54467	4.55381	-4.1089	-0.626824	-3.33592
AGCATCACATGGGATG-22	-4.55179	-5.00749	5.22818	-0.366246	-0.632904	0.916145	-8.3773	-8.74517	5.0556	4.34634	6.31304	-3.17628	-4.74712	3.36186	-6.63182	1.98017	-1.46844
AGCATCAGTGACTATC-22	-1.47339	-7.69494	-2.47163	-2.80911	0.398781	-0.956239	8.72197	-3.21618	-3.15071	1.86583	7.69143	-3.85812	1.41573	-0.51515	-2.7076	-1.63422	-1.71257
AGCATCATCAGCTGTA-22	11.0877	-2.94602	12.9202	7.90258	-3.98893	7.64014	-7.51203	-2.19076	-5.31038	0.152073	-2.28177	0.254198	-3.78711	1.51038	-2.87556	-2.89056	-0.725954
AGCCAATCAGACATCT-22	13.6621	-2.78461	12.9911	9.47438	-5.55906	8.55024	1.14601	7.01096	-13.4493	-5.0078	-2.75059	2.70498	0.50496	0.024548	7.42088	-4.77474	-0.142181
AGCCAATCAGAGTCAG-22	-2.61921	-2.49649	-0.863112	-2.14394	-0.484703	-0.596395	-7.72563	-7.57145	4.78521	1.94061	7.10355	-2.59536	-1.82476	-0.604822	-6.91394	1.11826	-0.147838
AGCCAATGTCCCGGTA-22	-0.224134	0.0757522	2.49373	-1.79828	-0.82893	1.81391	-5.51839	0.912844	1.87049	0.115331	-4.73728	0.819337	-1.67433	0.320962	-1.3696	1.99576	1.81321
AGCCAATTCAAGCCAT-22	2.96503	-3.07183	9.83811	1.41006	0.804585	5.84442	-0.642314	3.29056	-2.9429	-0.214582	-5.14046	1.14275	2.59527	1.3359	-2.10661	-0.894192	-0.284385
AGCCAATTCCGTGGCA-22	4.11644	-2.76209	-0.324309	3.17736	4.01665	1.526	12.2288	-1.22697	-0.53127	3.82925	0.162262	0.000928961	3.13231	2.34832	0.143347	1.35115	-0.13243
AGCCACGAGCAGATAT-22	-5.78664	-7.30974	10.937	-4.55336	-0.522014	0.193286	-6.86859	1.25516	-0.364572	4.74845	8.9832	-0.70985	1.30464	5.99621	-1.08237	0.754774	-0.851038
AGCCAGCAGACATACA-22	12.037	-0.201778	4.99093	7.3775	-1.33923	5.32357	-3.15204	11.2272	-8.96987	-1.34672	-1.614	8.67264	4.56347	-1.74873	4.8432	-0.527006	0.678344
AGCCAGCAGTCATCGT-22	-0.172146	-0.180389	-2.00972	-3.14456	1.48516	-3.0268	-5.06062	6.55987	2.03396	0.823336	-2.24213	1.79297	0.882649	-0.81215	0.624598	2.14516	0.884603
AGCCAGCCAATTGAAG-22	5.96924	-3.01193	-4.0736	-0.234582	1.20773	-0.44314	4.40187	-0.262259	1.03346	1.78096	-1.28699	2.62648	-0.751999	-1.07904	0.257046	-0.675593	-0.449144
AGCCAGCTCGCCAACG-22	-4.56182	-5.24861	2.67505	-1.11522	-2.59564	0.0200259	-7.05405	-4.13036	6.45313	3.0447	5.02797	-2.42792	-4.33342	0.819507	-4.82222	0.764591	-1.71524
AGCGATTCACCCAACG-22	-6.00322	-4.27912	-6.55043	-5.53875	3.82879	-4.22742	-2.29787	-4.7165	7.27171	3.73216	-3.31558	-3.73622	3.11671	1.4831	-3.69687	3.84175	-1.23232
AGCGATTTCATGCTAG-22	1.82721	-6.8631	-2.82321	-6.15968	-3.21412	-4.36021	9.2566	-4.81286	-1.60681	0.348184	3.44521	-3.75333	0.927132	1.39209	-1.61202	-1.2043	0.84353
AGCGATTTCGCAATGT-22	8.12482	1.13454	4.95568	4.70888	-2.29102	3.96769	1.5005	7.26585	-4.91648	-3.44083	0.788376	4.36441	0.56362	-1.96443	6.31715	-0.467894	-2.02255
AGCGCCAGTCTAGGTT-22	6.01739	3.01395	-0.800181	2.88898	-1.21935	1.34027	-4.32426	6.36532	-2.08475	-0.889038	-2.74544	4.04588	2.48389	-0.239557	3.8614	-0.721691	1.03029
AGCGCTGAGCAATTCC-22	14.1873	4.28835	-6.62691	7.48712	1.04038	2.56717	17.2451	2.85709	-3.36397	-1.56272	-4.55706	5.1146	4.90775	-4.84742	5.33343	-1.55555	1.21795
AGCGCTGAGCACCGTC-22	2.23351	-6.5774	5.83186	1.52596	1.22854	5.14116	-4.13229	-5.09928	-0.688671	3.19288	11.8146	-2.79882	0.507661	3.44571	-3.98508	-0.977765	-4.56213
AGCGCTGAGGTAGGCT-22	3.64433	-6.69228	19.5386	1.2835	-5.68181	7.30886	1.81145	6.3595	-9.36564	0.395908	1.99962	-0.882526	-1.38514	6.32277	5.45133	-2.13612	-2.41304
AGCGCTGCAATGAGCG-22	-2.77577	-7.25367	6.41473	-2.60795	-0.0770101	1.37696	13.0611	-5.31514	2.5267	2.3955	10.8336	-3.25965	-0.143474	4.19049	1.61166	-0.822279	-3.15554
AGCGCTGCAGCATTGT-22	12.6439	-4.81615	13.1033	8.11446	-5.66451	9.23634	5.53455	-0.559026	-5.90262	-3.16123	5.38808	0.911708	-0.712327	0.511196	2.91891	-6.06008	-2.50863
AGCGCTGCAGCCCAGT-22	8.24782	-0.190326	15.3657	8.71718	-8.38191	8.73624	-8.51762	-7.94522	-4.11397	-5.23974	-2.61204	-2.17351	-8.32712	3.2207	-4.06289	-2.22879	-1.36835
AGCGCTGGTGCCGTAC-22	8.78185	-5.28424	9.23002	4.76411	-8.28021	6.7141	-1.62292	8.31159	-6.79481	-4.3589	2.9356	0.629919	-2.39559	0.723662	4.68096	-2.92976	-2.07417
AGCGCTGGTTAAGAAC-22	-0.786527	2.87465	-12.7866	2.00463	0.171779	-2.92616	2.0239	-5.46116	2.23028	-4.12321	-4.18354	0.00194933	-0.166579	-6.09501	-3.70617	0.155557	2.68125
AGCGCTGTCCCGGTAG-22	-3.80388	-5.70237	3.46136	-2.94486	3.00409	1.69189	-4.31767	6.25519	1.63485	3.56264	5.77927	0.605247	2.38161	1.91762	2.763	2.80954	-0.229958
AGCGTATCAGTTGTCA-22	-0.658672	-3.326	1.23248	-1.56667	-1.74083	-0.247644	-1.05372	8.58543	1.42418	-2.3656	-6.51672	0.869459	-1.7372	2.74494	6.53338	3.76737	-0.349232
AGCGTATCATCATGAC-22	-11.6693	-4.92506	1.94937	-2.73345	-2.10429	-1.63762	-8.79383	-9.72978	8.13487	2.28859	-1.11683	-4.80834	-5.64999	2.90405	-6.71271	0.443554	0.629011
AGCGTATGTCGGATTT-22	9.09623	1.04025	1.61859	10.2616	-6.97499	6.21317	-8.10507	-6.93351	4.40199	-3.98432	0.227455	-2.74123	-7.51061	-1.76676	-5.96941	-1.96047	-2.02286
AGCGTATTCGGAGATG-22	-0.626794	-6.2935	7.21734	-2.61052	-3.85476	1.7011	-0.176498	4.56279	-0.615873	0.511709	2.0047	-0.499878	2.21751	2.09931	3.70221	2.21403	-1.28888
AGCGTCGCATAATCGC-22	-19.4916	-4.27933	-13.7091	-13.1142	2.02045	-11.5951	9.67424	-5.76538	7.52188	-1.12717	-6.12225	-2.35027	1.29743	-1.41012	-1.81283	6.89536	3.66108
AGCTCAAAGCTATCTG-22	-4.87832	-4.29471	3.66983	-2.0975	-0.293247	1.80788	-1.0831	-0.713278	-2.68609	3.04456	4.30756	-1.46355	0.993461	0.456843	-1.62272	-2.0011	-1.64616
AGCTCAAAGCTGTTCA-22	-6.57816	-8.01348	6.2584	-4.20852	0.630743	1.84041	-0.402133	-0.975205	0.555607	4.1438	7.90467	-2.51665	2.1271	2.95025	0.913443	1.85435	-3.13998
AGCTCAATCATTCGGA-22	5.70976	-2.94903	-4.18285	0.0135265	2.42616	0.174223	4.59191	2.97029	-3.05535	-0.226849	-3.87176	3.39511	3.59161	-1.62416	-0.312905	0.774751	0.0730364
AGCTTCCCATCTGTTT-22	7.67706	-1.81423	5.72794	5.26445	-1.62696	5.07573	-0.746112	7.63094	-1.84155	-1.78014	1.72132	4.48152	1.3659	-0.2618	6.65732	0.0422917	-0.947369
AGCTTCCTCACGAGGA-22	-2.61124	-2.23774	-1.86618	-2.21304	-4.04787	-0.473565	-9.14563	-11.266	4.65271	-3.49172	-0.230167	-3.23763	-4.7377	-1.03725	-6.34957	-0.472342	-1.36574
AGCTTCCTCTAGTGAC-22	3.29907	-2.74046	4.62846	3.43446	2.93614	3.70671	-1.19316	-3.48107	-2.53348	-0.991703	9.07551	-0.463129	-0.353089	0.409004	-4.35069	0.34182	-2.26257
AGGAAATCACTACACA-22	19.5598	1.55536	9.23775	19.6117	-22.6172	16.8707	-9.68309	-10.2055	-52.6507	-18.7889	4.2137	-1.32951	-15.5972	-7.79725	-4.51781	-23.8282	-6.62734
AGGAAATCACTGATTG-22	-12.8673	-6.99701	0.567486	-8.33432	1.15351	-5.92755	-8.42118	-9.40143	9.12039	5.57266	7.75677	-6.04928	-2.17692	5.40706	-6.46201	2.35756	-1.40656
AGGAAATTCGACTCCT-22	1.70538	-4.27485	14.7725	1.32956	-5.87555	4.55082	-7.6575	-5.8903	-3.92377	-0.357226	-2.2995	-3.35041	-5.08265	5.19647	-5.33898	0.456336	-3.31565
AGGAAATTCTAGGCCG-22	1.54245	0.770195	-4.68152	0.0203089	5.11141	-2.46583	11.6996	0.0270377	1.32241	3.0555	0.824768	1.08135	3.48913	-0.302269	1.21328	1.28369	2.29636
AGGAATAAGCGTCAAG-22	-18.0806	-7.12791	2.02311	-11.5597	0.307882	-5.85756	-6.45077	-2.25638	9.10991	4.45493	-4.04553	-5.62132	-1.62306	4.39136	-3.07134	5.01436	-0.796919
AGGAATACAAGTACCT-22	-1.43933	-4.79074	8.69362	-2.70373	-0.848433	1.14171	-5.886	4.41164	0.126075	0.932101	0.164659	-0.36721	1.80487	3.19945	-1.70331	0.778133	-1.48667
AGGAATATCCAATCCC-22	5.93147	1.36528	5.63273	7.81527	-6.4494	5.11789	-8.21019	-9.09501	1.31034	-4.73415	-5.31645	-1.51956	-9.17713	-0.24249	-6.11174	-2.48345	-1.95527
AGGACGATCACTTTGT-22	15.4169	-4.70565	9.12867	5.74613	-2.26092	6.32355	5.94895	1.57794	-9.08964	-1.52649	-1.26608	3.62099	1.69007	2.6573	-0.645444	-1.20945	-1.49214
AGGACTTAGAGCCGTA-22	-4.7671	-5.28784	8.05288	-4.16848	-3.61112	-0.796969	-3.82725	4.65225	1.28371	0.299119	-2.33932	0.373464	1.42722	3.55277	2.39121	-1.29081	-1.51926
AGGACTTGTTGCTCAA-22	-1.97689	-4.44565	2.65554	-1.11912	-0.443517	3.16783	-1.95286	6.83004	-1.08089	1.89538	3.8672	0.719598	3.10923	0.573305	3.58062	3.37344	0.332385
AGGACTTTCGAGAAGC-22	-4.07618	-5.34164	2.98205	-3.13423	-0.0205692	0.849856	-5.81754	2.79135	1.09521	0.198758	5.63707	-2.2798	0.104824	1.50513	-0.563882	1.10163	-0.846699
AGGAGGTAGCTCATAC-22	3.6392	-6.1538	11.6295	0.263883	-3.23969	3.703	3.09825	-0.434714	-2.81891	-2.73533	0.811777	-0.0933183	1.26225	4.05097	2.69663	-1.80098	-1.5939
AGGAGGTAGGTAGATT-22	-3.04092	0.222985	0.287708	1.56149	-4.85967	-1.39476	-9.20188	-9.96516	3.28007	-0.438347	3.93832	-1.97778	-4.74717	-2.18425	-6.18449	0.196149	-0.156007
AGGAGGTCACCACTGG-22	-5.57669	6.68801	-10.5264	-6.59528	3.29109	-6.195	13.8546	-3.40528	6.53975	-3.03732	-4.69249	0.17717	-0.204227	-3.29198	0.819169	2.67063	4.71022
AGGAGGTGTGCATACT-22	-19.2882	-5.33283	-7.97163	-12.0657	6.75167	-8.52843	-8.5774	-2.0586	12.2331	3.58772	-0.660763	-1.87696	3.40723	-0.184645	-6.09086	6.04951	0.612131
AGGAGGTTCATGAGTC-22	-17.2864	-8.00466	6.81552	-9.59456	3.37055	-4.25722	9.57463	-6.98086	4.5138	2.43374	-5.19065	-5.28174	1.62004	8.41124	-0.2922	5.33042	0.33848
AGGATAAAGACTTCGT-22	-13.6454	-7.32185	-2.2301	-8.27715	0.959762	-5.44867	-7.68914	2.40757	7.00037	4.43239	0.802917	-3.52558	1.45228	3.21617	-0.653175	4.39763	-1.08834
AGGATAACATGAAAGT-22	-8.73778	-2.89595	-6.62347	-5.00151	6.09791	-4.43144	13.8174	-1.61005	7.26211	3.84517	-4.37582	-2.47969	2.25598	2.26991	-0.165093	4.52194	2.16893
AGGATCTAGCGATCGA-22	-17.3911	-8.12656	5.91586	-12.6779	4.9778	-6.45925	-9.15695	-1.09342	5.98043	4.0242	-1.9658	-5.9619	-2.42663	9.48664	-4.02946	6.00862	-1.02133
AGGATCTCAACTACGT-22	-9.08237	-6.56364	1.05716	-4.96907	3.34926	-4.35108	-7.98589	-4.22378	4.28133	0.634733	-1.18748	-2.52255	0.729908	3.28038	-4.42587	2.31832	-1.69024
AGGATCTCAGGGACTA-22	0.245261	-5.97663	2.1799	-1.06651	2.77569	1.49894	11.4885	-3.60309	-0.713642	5.15772	9.97706	-2.23909	1.69893	4.22016	0.142233	-0.884382	-2.06069
AGGATCTCATACGCAT-22	7.18827	-4.52444	6.45309	6.92795	-2.02948	7.11257	15.7527	-4.68754	-3.9485	1.83656	11.1401	-1.76053	-1.45236	2.09521	3.1509	-3.91558	-3.51427
AGGATCTGTGGTCTGC-22	-14.1165	-8.3431	6.30994	-8.89951	6.57359	-4.17493	3.49617	-4.50178	3.66269	6.27495	4.26417	-4.03119	2.9246	7.7758	-1.53843	5.17139	-1.25249
AGGCATTAGCATGATA-22	2.03256	-1.07357	0.0322145	3.67224	-1.10956	-1.15716	-6.83172	2.56405	0.893737	0.226123	3.19343	2.10685	-1.7421	1.69587	0.974792	1.26575	-0.427556
AGGCATTGTAAGTCAA-22	-0.760475	1.6609	-3.11721	-4.93626	5.99796	-3.6858	-1.66933	0.183417	-2.17433	3.68333	-2.14502	1.2926	4.09849	1.48892	-2.75737	5.03267	2.48039
AGGCATTGTAGGAGTC-22	-12.0277	-4.30103	-0.602572	-6.71023	6.63562	-3.1649	-2.09718	-2.78155	4.37854	6.01301	-2.75575	-4.14042	1.6574	5.57095	-5.13971	4.24692	0.944512
AGGCATTGTCAAATCC-22	2.7406	-3.89698	7.35308	0.524598	-0.185216	2.10449	-1.16241	8.63905	-1.32651	0.436139	-1.73105	2.04496	3.28393	1.84333	3.73374	1.61312	0.152323
AGGCATTGTGATATAG-22	-21.1676	-8.83514	-0.8587	-12.2272	4.14712	-7.85301	-6.73231	-2.88028	13.2062	6.20678	-1.51667	-7.28255	-2.31666	7.79067	-3.54586	5.36588	0.76632
AGGCCACCACATACGT-22	1.63122	-6.17992	10.8179	3.3002	0.382701	5.51351	-0.456334	-4.88504	-6.9209	3.68449	0.412973	-0.760844	0.253205	5.19897	-3.21803	-2.28378	-2.58531
AGGCCACGTGTTACTG-22	-10.3477	0.915744	-10.178	-7.6612	7.65841	-8.62301	-2.28288	7.31154	4.19938	1.75588	-5.6356	2.41019	6.3164	-2.10823	3.40409	6.40927	4.2486
AGGCTGCAGATGGCGT-22	-13.8176	-6.44988	-6.74658	-12.05	7.67573	-9.14323	-2.52089	3.19192	8.29254	5.76437	-0.886068	-3.27223	6.1175	3.52413	0.721346	6.66261	1.01608
AGGCTGCAGCCTGTGC-22	5.14097	-5.06438	5.36008	-1.53318	-0.20684	2.26069	-0.128596	8.79801	-1.1029	1.734	5.39522	2.02829	5.51923	0.408499	5.21033	-0.621053	0.964829
AGGCTGCCAGTTCACA-22	-2.70296	-2.96442	7.88731	0.0358183	-4.91148	3.03384	-9.23908	-6.54555	3.95536	-2.1382	-3.56379	-3.88526	-4.58836	2.07893	-5.58165	0.501963	-2.5416
AGGCTGCGTCCAAAGG-22	-1.45046	-5.76158	2.40149	-4.44361	1.3311	0.467293	1.5407	0.465881	-1.1854	2.03442	0.65266	-0.810049	0.666579	1.92804	-2.97972	-0.100392	-2.99163
AGGGAGTCATTCGGGC-22	-15.4954	-6.91456	-0.944884	-11.1446	6.72525	-8.07752	-1.14305	5.97345	6.45471	1.9212	-5.40727	-2.00627	3.7678	4.47659	2.71509	5.95935	1.14495
AGGGAGTGTACTCCCT-22	-15.6506	-8.98813	4.53132	-9.33233	3.51242	-3.9448	-0.615147	1.56238	4.56128	6.60929	1.77299	-4.54607	4.87304	7.53102	0.103978	5.67435	-1.5663
AGGGAGTGTGGATCGA-22	-12.1079	-8.67195	1.85304	-7.80961	6.09432	-1.19243	-7.62803	-4.21078	5.52733	4.25729	6.13902	-2.86707	-1.82816	4.08215	-4.97617	5.01865	-3.72289
AGGGCCTAGATTTGCC-22	-13.1146	-6.64024	2.04982	-8.34478	5.07079	-6.13124	9.1184	-4.04013	0.0306599	3.20047	-1.46695	-2.92557	3.41403	5.18971	-1.09702	3.36536	-0.856117
AGGGCCTAGCATATGA-22	-12.781	-8.50093	1.66776	-8.72511	5.98781	-6.32098	-5.61582	4.72537	5.49631	3.47941	3.11728	-2.91246	3.37117	3.06709	1.77163	3.76535	1.63056
AGGGCCTAGTATCTGC-22	8.34088	11.0248	-2.72388	2.66962	-1.24292	-1.13472	-2.97758	8.73509	-2.79242	-5.23269	-1.88275	6.62291	2.21386	-3.65363	5.35161	1.50942	2.21626
AGGGCCTTCAAGAATG-22	0.376838	-1.60383	7.40664	6.21055	-5.45265	2.9291	-8.55667	-10.1382	1.94855	-0.585374	5.3535	-3.45033	-8.05852	3.51397	-6.56077	-1.70173	-3.46037
AGGGCCTTCGATACAC-22	1.97016	-4.84867	1.63194	4.33249	-2.88329	4.13915	-9.12105	-6.77486	2.22675	0.959652	8.67127	-1.21315	-5.80885	2.9504	-4.74181	-0.550971	-0.746491
AGGGCCTTCGCATGAT-22	1.39846	-3.85818	7.63227	-0.696501	0.661395	1.65766	-5.50998	-0.391396	0.706436	1.47242	3.2871	0.792651	0.0074736	1.79682	-3.08513	1.64467	0.17144
AGGGCTCAGTATAACG-22	-9.93992	-8.91955	10.1751	-5.77377	4.23652	-0.789528	0.482169	-1.62089	0.868213	4.97791	3.34399	-4.34233	2.04583	9.18626	-0.221435	3.06682	-3.12937
AGGGCTCCAGCATTGT-22	0.139197	-7.04913	13.7805	-4.49439	-4.27712	2.90855	-6.10884	1.53473	0.168992	-1.59812	0.960588	-1.22919	-2.5782	5.93694	1.34596	1.43056	-0.537837
AGGGCTCGTTGCAACT-22	-8.4569	-6.42482	9.22544	-5.30501	1.56197	-1.23923	-3.4084	-7.52679	-2.13355	3.99313	-2.739	-5.60277	-0.475933	6.60862	-4.71267	3.84768	-0.134016
AGGGCTCTCTCGAGTA-22	6.15166	-3.02054	7.62083	2.70101	0.236331	2.47617	2.73694	3.6158	-2.12299	1.90934	3.2461	2.17255	2.61825	3.13749	4.85325	1.00797	-0.441156
AGGGTCCAGCACACAG-22	-4.38401	-6.06935	11.6107	-3.70468	0.0157171	1.40151	-6.52396	0.254615	-0.138401	0.897796	0.310712	-2.01039	1.0749	3.63175	-2.10613	1.54198	-0.619626
AGGGTCCAGCTCGACC-22	-4.61731	-4.142	8.99681	-0.665434	-8.02308	0.45366	-5.80812	0.189061	2.57792	-1.3061	6.11993	-2.54206	-5.6671	3.80644	0.172448	0.562518	-2.70141
AGGGTCCAGGACAAGA-22	-16.8946	-0.6284	-7.34929	-11.7079	10.6799	-8.88901	-7.28194	-2.5055	10.5529	5.51493	-3.25308	-2.39617	5.543	0.475492	-4.74607	7.13857	3.55186
AGGGTCCGTCACTTAG-22	-15.7931	-6.59372	2.58037	-10.1512	6.08274	-6.23176	0.209791	-2.50822	3.08424	3.42017	-3.46762	-4.3129	3.34767	6.10731	-1.3308	5.90517	0.466343
AGGGTCCTCATGCATG-22	-0.86754	-4.42491	9.24631	0.400347	-1.69472	2.68191	5.96304	-0.632181	-4.413	0.136725	7.02987	-1.50568	-2.24321	3.88283	1.78077	-1.34143	-2.57611
AGGGTCCTCTACACTT-22	-10.1892	-5.27192	5.00518	-2.27784	-3.67949	-1.02457	-8.66384	-9.05117	9.25006	-1.1457	11.4355	-4.57922	-6.45342	1.81907	-6.76341	-3.22226	-1.0534
AGGGTGAGTACCTGTA-22	-2.14711	-4.17648	-0.0179618	-1.9141	1.00667	-1.71792	2.26447	-2.81858	-0.885327	0.974923	3.32811	-0.757076	1.6668	3.11609	-3.05039	0.0155924	-1.88869
AGGGTGAGTCAACATC-22	-7.30836	-3.13196	4.67042	-6.8732	8.19456	-3.08076	-0.479985	-0.105967	-1.97189	4.7915	-3.01883	-0.218919	4.47228	5.48871	-1.47129	5.88287	-0.341387
AGGGTGATCGGCATCG-22	-15.1882	-5.25315	-6.98565	-8.70024	4.46371	-8.19803	0.0452962	-1.402	11.2312	3.36685	-1.24453	-4.25668	2.70197	0.891099	-0.940948	4.31747	-1.26781
AGGGTTTCACTGTGTA-22	-10.775	-8.75851	4.98027	-6.37384	0.439207	-5.72573	0.427997	0.0698297	0.817249	-1.27493	-1.26145	-2.70598	5.80334	4.03336	2.5202	2.66004	0.016233
AGGGTTTCATTCTCCG-22	-10.8841	-4.97387	13.5363	-5.27864	-4.38491	-0.604129	-8.48324	-7.7578	5.68569	-1.44706	-1.86574	-6.85957	-3.80879	6.52717	-5.73069	0.991809	-1.94736
AGGGTTTTCGCAACAT-22	15.0605	4.78908	-8.71675	9.43594	-0.487735	1.80293	9.30218	2.74927	-4.60717	-4.19551	-5.55052	3.83464	3.58701	-8.13309	3.16868	-0.843056	2.11836
AGGGTTTTCTCACGAA-22	-14.3201	-7.19853	7.3595	-9.30029	5.02233	-4.90453	2.47563	0.304529	3.28113	6.4123	-0.300264	-5.08303	4.05379	6.0426	0.516901	3.30333	-1.20542
AGGTAGGCATATGAAG-22	-3.0935	-5.11143	12.5226	-2.41301	0.734095	2.41794	-3.37068	0.485448	-1.28861	-1.07528	-2.52828	-0.582183	-0.343963	4.44245	-1.6588	0.389474	-1.20264
AGGTAGGGTGGTGATG-22	-11.3339	-5.96129	-1.1617	-9.09796	8.01448	-7.19529	-4.01623	4.66026	5.21539	5.12468	-2.78496	-0.722777	7.49262	2.98436	1.98621	5.30136	0.962135
AGGTAGGTCAGGAAGC-22	-18.9032	-7.69232	-6.99248	-16.2785	7.02809	-12.2482	-5.28648	3.105	12.2761	1.82493	-5.32804	-4.51596	5.12135	3.3601	0.255466	5.63983	0.827576
AGGTCATAGCGGGTAT-22	-7.33296	-6.73751	8.70989	-4.04234	-0.432078	0.0667613	2.69132	0.348601	0.275533	1.87819	-3.38511	-2.87244	2.7028	3.64885	3.44538	0.910597	-0.275524
AGGTCATCACGCAAAG-22	5.2313	-2.53553	6.29534	1.02334	0.0143389	0.398606	-3.24401	9.28636	-1.90717	-1.52747	-1.75355	2.93135	1.09026	1.16122	5.23333	2.43531	0.803183
AGGTCTAAGTCACGCC-22	12.0397	9.29692	-0.824745	6.858	-0.572607	2.80781	-4.06823	10.2705	-5.06271	-2.19219	1.98109	5.43442	0.210487	-3.64697	3.23936	-1.10355	1.73879
AGGTCTACAGTGACCC-22	14.2285	9.90899	-7.58497	6.99034	-2.20165	2.47662	1.74475	0.215976	-4.23404	-2.37549	-0.769889	3.85107	2.59243	-5.95463	-1.76261	-3.63803	1.13174
AGGTCTACATAATGAG-22	2.11227	-2.22193	-1.19024	1.69576	2.79894	0.459365	11.6732	0.128936	-3.40179	1.50466	1.19085	2.00756	2.4492	2.77331	1.49937	1.05317	-0.302923
AGGTCTACATTGTACG-22	20.2307	6.09358	1.10578	14.1128	-13.0536	8.25231	-0.716344	8.39689	-26.3672	-12.1449	-1.82753	8.82233	-7.46613	-7.70811	8.75934	-12.338	-2.78085
AGGTCTATCACTCCGT-22	9.48288	-4.73905	14.3751	8.83027	-5.07707	10.2749	-7.75747	-7.63356	-4.91407	-0.953474	5.78001	-1.16144	-5.20969	2.83362	-6.56646	-3.41169	-3.58045
AGGTGTTAGCTTTGTG-22	2.7356	-1.09205	-0.483607	-1.15516	-0.492053	1.00988	-2.96366	2.84229	0.181439	-1.87928	-4.68685	0.76093	-0.0987821	-1.39537	0.88354	0.653236	2.15799
AGGTGTTGTTCGAGCC-22	-18.8562	-6.85381	-3.22752	-10.871	7.21623	-8.56765	14.3861	-3.8941	3.76563	7.16698	-3.61285	-4.37939	4.13326	5.16755	0.652388	6.05721	1.56038
AGGTTACAGTGCAGGT-22	-5.80243	-6.3316	5.70667	-5.0611	-4.07007	-2.75093	-6.19337	2.55949	9.13313	-0.204148	4.76096	-2.56255	-6.36552	3.07612	0.529473	-1.34855	-1.49192
AGGTTACCAGGATCTT-22	3.46919	10.1084	-8.28205	0.885335	-0.884053	-1.1221	-3.27251	6.54031	0.893209	-6.00472	-1.93943	4.19972	1.68692	-6.28182	5.95859	-0.203237	2.81369
AGGTTACGTTACCGTA-22	-11.673	-4.7008	-7.4557	-10.9061	8.66973	-8.16746	-4.93917	4.96741	7.19074	6.11501	-0.878276	-0.720011	5.07524	3.2484	0.542512	6.64984	-0.673703
AGGTTACTCATGCATG-22	11.94	13.8918	-9.21754	8.18956	-7.01965	2.27986	-4.06545	9.38405	-1.87797	-6.92107	-4.3943	9.46146	-3.75269	-5.83	4.92207	-2.89978	1.10974
AGGTTGTAGTAAACTG-22	-3.99685	2.91817	-9.2035	-1.00307	3.49107	-5.91948	4.22665	0.158323	6.84456	-0.742755	-1.49287	-0.318724	-0.732019	-4.60455	3.63212	2.12438	3.79264
AGGTTGTCATATACCG-22	3.54081	-5.90837	12.2488	0.519208	-4.14838	6.71092	-1.71356	7.81937	-4.33073	0.283647	2.62904	0.186503	0.394773	4.00252	5.25384	-0.94263	-3.31383
AGGTTGTGTTGTACGT-22	-16.4047	-6.57424	-3.57641	-10.3851	-0.379084	-6.68187	-5.03317	1.637	9.56793	2.3419	5.21971	-3.75296	-2.37347	3.46364	1.59173	3.5032	-0.603061
AGGTTGTTCCACGGAC-22	7.99768	3.29099	-2.16367	7.11507	-4.91968	0.637014	-4.03052	2.28764	-2.2978	-3.68011	-6.03279	4.95166	-0.314715	-2.77627	-1.90405	-1.63712	2.49164
AGTAACCGTCACTTAG-22	-0.469665	-1.46533	-0.296296	0.233988	6.43656	-1.80247	12.1885	0.923221	-0.587526	2.18108	-4.56328	1.24098	4.18359	2.74984	2.85836	3.01933	1.44196
AGTAACCTCCATAGAC-22	3.28959	-5.97691	11.4394	4.18897	-1.79136	3.93859	1.34285	-0.193132	-4.10598	-1.73797	0.139413	0.649741	3.35837	2.53796	3.02595	-2.51561	-3.17051
AGTAACCTCCTGTAAG-22	-14.8145	-9.83214	6.94767	-8.68203	-2.7098	-5.0985	-9.96418	-10.4703	7.02577	5.49431	-1.86786	-6.16966	-6.71882	6.71873	-7.90376	1.68756	-1.21771
AGTAACCTCTAGGAAA-22	-4.94661	-4.3714	-0.991284	-4.0483	-0.629676	-1.85004	-6.64255	1.75809	6.37552	0.250853	1.81882	1.3945	-0.636299	0.787163	-0.995269	2.19129	-1.11654
AGTACCAAGGAGTACC-22	0.523191	-2.44836	2.6811	1.03133	1.17496	-1.75328	-8.86347	-6.56814	2.91839	3.30289	0.885049	-2.2927	-2.49096	1.22718	-5.37539	2.65085	-0.438697
AGTACCACATGGCGCT-22	-5.75469	-8.32021	13.4085	-5.11109	-2.2785	2.07973	-4.20473	3.76119	-3.48787	3.82802	2.53718	-1.15	0.173774	7.39675	2.54872	1.90687	-2.19866
AGTACCAGTCTACATG-22	-9.28004	-7.11073	10.948	-5.01086	-4.07106	-2.49764	-5.50979	-1.82417	5.83024	-0.366205	3.09132	-3.90846	-2.95041	5.51921	-2.09726	0.662982	-1.82089
AGTACTGAGTCGCCCA-22	9.6527	-2.80637	5.37582	6.04175	0.584186	4.23841	15.1409	0.161681	-5.6582	0.413507	1.01297	1.65357	5.1629	2.50226	5.45997	-1.28719	-0.481831
AGTACTGTCATCCTAT-22	22.4439	11.1326	2.83204	12.523	-4.63805	7.84022	-2.53961	5.33329	-8.6435	-3.65831	0.281434	8.08976	-0.0653087	-2.36388	1.09389	-5.23389	-1.38728
AGTAGCTCACCCTGTT-22	-4.55983	-7.82201	13.0147	-2.11264	2.34647	3.23831	11.159	-2.02377	-4.17319	4.13909	2.07755	-2.26172	2.38635	7.32732	0.798513	0.806579	-2.48244
AGTAGCTCACGTCGTG-22	-15.6372	-5.84175	-3.71267	-11.872	5.2379	-7.9387	-7.26258	-7.87442	9.48014	4.65063	-0.345857	-5.49457	-0.827058	1.80584	-7.05096	5.39002	1.91854
AGTAGCTGTCATTGCA-22	-0.250942	-2.87769	1.65959	2.15359	3.13774	0.201886	9.35019	0.882511	1.37833	-0.173808	-4.79225	0.281794	2.12662	0.618145	3.85885	-0.478661	1.10679
AGTAGCTGTTTAGAGA-22	-3.24089	-5.79474	7.46096	-2.30864	-2.16675	2.46996	-1.52856	3.8652	0.443525	0.876283	5.65597	0.369627	-2.0469	4.7651	4.7259	1.07949	-1.30178
AGTAGTCAGATCCTAC-22	-1.27786	-1.71181	-2.59352	-3.97092	8.56413	-3.99184	-0.0727554	6.6045	0.890876	3.8924	-2.9364	1.3497	7.47987	1.28747	3.01772	4.95713	3.35765
AGTAGTCAGGCTCAAG-22	-17.393	-9.26595	1.9981	-9.09561	7.30433	-4.23818	13.6212	-4.20986	6.6488	5.9253	7.27114	-5.00152	2.11208	6.4674	-0.370974	3.30219	-0.431776
AGTAGTCCATGTGGCC-22	-2.86069	-7.38507	8.18439	-2.68067	1.2011	-0.602305	4.43908	-4.43276	-2.53211	4.19514	6.71824	-2.67157	2.55726	5.47156	-0.287432	1.98021	-1.92116
AGTAGTCGTCTCTCTG-22	-13.3829	-7.33858	3.71457	-8.23113	-0.330337	-4.23475	-9.06476	-7.182	11.0099	0.716681	5.32819	-5.68232	-6.46574	2.81263	-6.80516	2.31072	0.746221
AGTAGTCTCTTTCAGT-22	6.79256	-0.724571	2.89558	8.52611	-6.46353	7.14408	-6.61554	-5.93525	-1.54753	-3.17557	7.10964	-3.83602	-7.03492	-1.68609	-2.61849	-4.0798	-0.935706
AGTCAACAGCCAACCC-22	18.4605	3.49568	9.27253	15.6772	-11.8472	13.1698	5.61024	-0.448227	-21.0526	-8.20618	-1.2391	5.58753	-5.17681	-5.6034	5.50143	-11.0456	-2.7892
AGTCAACCAACATCGT-22	4.24955	-3.8564	6.2804	0.900315	-0.674783	3.94157	-0.23808	6.42493	-0.949627	1.30492	3.57461	1.42198	3.3421	3.26581	5.919	-0.415829	-1.17761
AGTCAACGTGACCGAA-22	-9.36879	-7.06095	7.11355	-7.07238	5.01239	-2.52313	-5.60784	2.11753	-0.48298	2.65431	-1.75626	-3.33919	3.56298	6.04559	-0.544801	2.70727	0.366116
AGTCAACGTTACCCTC-22	11.8352	-4.7924	19.9416	7.273	-5.16024	9.97288	16.93	-2.58921	-14.1179	-1.70937	-0.0494712	1.90348	-0.593893	4.63639	3.94261	-2.40613	-2.84424
AGTCAACTCTTACCGC-22	10.189	-5.49311	14.1536	3.61322	-4.35747	5.39785	-1.1177	7.31718	-8.54096	-1.87096	2.45684	1.91554	-0.695136	1.68108	6.92865	-3.93388	-3.48771
AGTCACACAGAGGACT-22	2.97457	-5.73427	1.54739	-0.400132	-2.46658	2.63834	1.58607	-3.69043	-4.4983	0.584492	9.04841	-0.463475	-0.495654	-2.24815	-2.74301	-1.09406	-1.37091
AGTCATGCAAAGGTTA-22	4.62727	-3.16089	16.4915	3.60878	-1.76831	6.95778	7.50822	-1.23484	-7.84606	-1.24373	-3.34262	-0.081847	2.92362	4.93026	2.74111	-0.3264	-0.653408
AGTCATGGTAGCGATG-22	-16.6688	-7.26558	0.799536	-12.2371	5.84281	-6.69782	-4.22046	2.17897	6.33076	5.45719	5.93534	-1.76788	4.41742	3.16305	1.69923	6.12764	0.0861073
AGTCATGGTAGTACGG-22	-1.63237	-7.07032	8.86951	0.27516	-5.37965	3.33986	-9.52498	-9.93639	3.56164	2.03151	6.71612	-5.18209	-7.07375	4.22759	-5.85046	-1.20052	-2.55871
AGTCATGGTCGCAGTC-22	-10.485	-7.02377	-2.57275	-5.14744	1.30939	-3.90884	-6.88412	0.975658	10.6646	3.69986	7.90912	-1.34751	-2.10945	0.760975	-2.65523	0.474198	-1.2574
AGTCATGTCTTACGTT-22	18.598	-2.85859	-2.78829	1.28771	-4.70155	1.2789	9.89011	1.31235	-2.81794	-6.72195	-4.9397	4.69666	-1.04762	-4.43012	1.74396	-4.44323	-0.364802
AGTCTCCAGCAAACAT-22	13.8338	-1.16514	7.03425	11.362	-3.77748	10.2383	15.1646	-3.06784	-8.65008	-2.32424	9.15923	1.94624	-1.61592	-1.46298	5.18448	-4.43184	-2.15502
AGTCTCCCAGGCATTT-22	6.69977	-3.04282	11.0603	8.6885	-3.36091	8.06694	14.7203	-3.19926	-4.78849	-4.23189	-0.358147	0.245487	-1.77128	1.70532	3.30569	-1.62462	0.752598
AGTCTCCGTTGCACGC-22	-1.20314	0.333443	-8.1132	-4.55184	4.36301	-4.99387	7.05788	0.56549	-0.673095	-0.629958	-4.34419	2.26211	5.07716	-0.18319	-0.281326	-0.330268	1.36117
AGTCTCCTCTTCGGAA-22	-8.76676	-6.10798	1.91184	-2.98076	-1.38305	-2.98591	-5.59036	-10.0603	6.69809	1.15599	6.36116	-4.71307	-5.35238	1.69543	-7.53986	4.32145	-2.96466
AGTGACTAGCCTCAAT-22	25.5954	0.383435	18.1571	22.9579	-17.6086	19.3371	14.3032	-0.589527	-37.0079	-13.0181	2.68707	2.59491	-7.88976	-4.92671	8.12891	-14.5589	-3.15405
AGTGACTCATCCGGTG-22	-0.475553	-4.63931	4.99903	-2.45789	-1.86755	0.153581	1.76334	1.48473	0.926662	-0.0833391	0.471854	-1.40485	2.6912	2.70043	5.49784	1.13442	-1.811
AGTGACTCATCGGAAG-22	-6.00928	-6.57955	11.8207	-4.77744	-4.2592	0.416692	-7.81077	-0.0878815	-3.20126	2.0514	0.718755	0.169277	-3.66564	7.79139	-3.14794	1.91187	-4.22299
AGTGATCAGAACTGAT-22	-5.39881	-2.12944	-5.69197	-6.00829	-0.16769	-4.85522	-8.74138	-3.02555	9.40474	-2.68854	-1.68912	-1.68207	-5.30407	-2.35547	-5.71889	2.6281	0.278663
AGTGATCCAGTTGTTG-22	-5.72184	-4.10209	6.75689	-3.68226	-2.37432	-1.09654	-5.25674	4.53638	-1.20111	1.25268	-2.6301	-1.61568	0.45838	6.72063	3.44538	-0.437245	0.098805
AGTGATCGTGGAACAC-22	-6.84789	-6.58982	2.02363	-4.89738	-0.215401	0.891122	-3.42104	3.14125	4.7602	3.8218	8.79549	-2.00175	-2.26642	5.05915	1.51294	2.24642	-2.37019
AGTGATCTCTAACGCA-22	24.8411	4.21572	9.02447	22.4674	-20.4071	16.2679	16.8916	-0.0918342	-44.9393	-17.8221	3.66719	3.41021	-12.1666	-10.1851	6.56805	-21.0804	-4.07584
AGTGTTGAGCGACTAG-22	-18.8339	-8.4739	-2.25092	-13.1801	1.26392	-6.74985	-9.44537	-11.8088	7.91428	2.95455	-2.30123	-8.07666	-6.48749	4.75304	-6.9773	6.60842	-2.00433
AGTGTTGCACGGTAGA-22	11.1722	0.302869	1.05723	8.01215	-2.19594	2.3002	0.890654	5.18474	-6.48707	-4.76161	-5.17848	3.93676	1.41528	-0.494108	3.96556	-2.03689	1.155
AGTGTTGTCTTGATTC-22	11.3716	7.05123	-1.74406	8.18302	-3.04575	2.79649	-3.88456	8.58098	-1.94853	-8.05756	-4.87032	5.65395	-0.989011	-4.68802	4.02656	-2.13546	2.24262
AGTTAGCGTATATGGA-22	-1.25258	-3.31242	-0.996356	-2.61934	3.60809	-3.04983	-2.65786	-2.81577	5.29081	-0.151262	-3.91198	1.125	2.03572	-0.599359	-4.39444	2.60377	1.49971
AGTTAGCTCTCGTTTA-22	-5.01427	-8.25251	-2.40666	-5.66055	-0.180038	-2.72487	11.1712	-3.8611	-1.44015	3.64521	-1.70105	-3.3074	1.56831	4.17485	-2.51688	0.898371	-0.107584
AGTTAGCTCTTCGACC-22	4.17344	2.29489	-3.22834	1.97988	-1.33076	2.40761	-8.31605	-5.03613	1.96364	-0.786365	6.60196	1.48072	-5.50064	-2.87728	-4.83634	-2.55681	1.83313
AGTTCGAAGTGGTGGT-22	-1.33111	-3.47915	1.21569	-3.07024	-3.85912	-2.48045	-4.22808	6.34775	-2.40861	-0.926883	-4.63463	-0.276243	-1.97606	1.15436	2.13572	0.104464	-1.74027
AGTTCGATCTAGAGCT-22	-8.12365	-4.69803	-2.57016	-4.31402	-2.06566	-3.44597	0.315796	5.92685	3.43048	0.922894	-3.43328	-0.199982	2.45471	1.16656	3.04016	3.65931	1.95702
ATACCGAAGAAGATCT-22	-5.14346	-6.99832	10.0318	-4.85567	-4.23642	1.55761	-9.94647	-9.57627	4.26179	4.07006	6.49011	-5.19393	-5.44203	5.13083	-6.28766	-0.429107	-2.3389
ATACCGACAACAAGAT-22	-7.84983	-5.33708	7.00468	-4.9157	-1.2948	0.649555	-7.49233	-8.19002	8.1871	1.63034	0.0160112	-4.6617	-4.09606	4.76441	-4.14037	2.5608	-2.0512
ATACCGACAGTAGGAC-22	-12.5363	-7.08894	5.25696	-6.79238	-3.50258	-0.553272	-9.55193	-9.69842	9.57104	-0.465451	6.79299	-4.20275	-6.7418	0.518156	-5.29195	0.392131	-2.57802
ATACCGAGTGTACGCC-22	-2.30256	-4.66714	1.50181	-0.513459	-2.59474	0.603471	-7.42658	3.69369	7.39333	-1.19377	-5.04527	-0.220396	-1.31766	-3.04915	0.464175	1.03786	-0.440153
ATACCTTAGCCTCCAG-22	-2.33391	3.14901	-8.0833	-1.14138	1.86506	-4.47855	-7.63514	-0.955328	7.53861	-0.834822	-2.59262	1.30337	-3.74491	-0.601585	-3.81086	3.30527	3.11574
ATACCTTAGTTTCGAC-22	-0.368222	-5.03484	8.93389	-2.6324	-1.49359	3.31131	-1.70262	5.79535	-1.76324	0.154631	3.99442	1.23779	1.92259	3.24247	2.95449	-0.418204	0.164036
ATACCTTCACATGAAA-22	-1.35309	-5.17637	4.49637	4.75212	-3.57522	5.62992	-8.62158	-9.91077	2.64335	-0.506222	10.1766	-3.72887	-6.56792	-2.40245	-6.1318	-1.18327	-0.805938
ATACTTCAGCCAGAGT-22	15.7989	-0.797998	11.9828	11.1728	-4.86709	10.6205	16.7213	-0.395348	-12.5688	-4.69927	-3.44651	1.82404	-2.87158	1.33305	4.76864	-4.13038	-2.01479
ATACTTCAGGAACGCT-22	6.31207	1.94864	0.95139	7.14796	-2.21539	1.59589	-3.47881	-4.2807	0.727279	-3.78931	-4.33843	1.47321	-3.91569	-2.6925	-3.2645	-4.23915	1.26223
ATACTTCCACGCGGTT-22	-10.745	-4.74669	-5.61123	-6.91089	4.87412	-7.64662	-8.94956	-10.4521	10.869	4.32201	2.29162	-4.04284	-3.11149	0.804046	-7.12481	4.40296	-1.29104
ATACTTCGTGTTAAAG-22	-4.62852	-6.40486	9.65781	-5.89139	-1.6371	2.13468	-0.636535	1.0215	-0.256583	2.84207	5.2435	-2.24269	2.40783	6.51352	3.53202	2.25416	0.199119
ATACTTCTCAAGTCTG-22	6.22516	1.98818	-3.57379	3.52593	1.72718	0.318443	-3.55383	-1.73981	-2.37515	0.145759	0.570782	2.83055	0.799219	0.409527	-4.22163	0.0985523	0.631749
ATAGACCGTTATTCTC-22	15.5077	5.22546	4.82841	11.3265	-8.57809	6.16658	-1.65597	0.0222663	-8.88114	-6.1478	-0.276773	1.84547	-3.487	-2.04496	0.0210414	-8.27429	-2.03298
ATAGAGAGTATCAGCT-22	-1.01346	-3.08724	7.23529	1.08173	-0.632673	3.32886	-5.74682	-0.0952247	-3.25779	3.67448	-1.96527	0.812569	-1.83527	5.45028	-4.42635	1.58212	-2.55452
ATAGAGATCAAGGACG-22	-4.79504	-6.74974	2.42816	-2.79054	2.45394	-1.95308	3.68831	-2.18477	-1.61961	2.34988	1.73247	-0.837043	-0.464513	3.85696	-2.74285	0.398565	-1.04867
ATAGAGATCGTTACCC-22	-3.07871	-5.40499	10.859	-5.46525	-1.72726	0.494897	9.27605	-4.21345	-0.606005	0.142725	-3.80398	-2.77499	0.582157	7.12844	2.90015	3.01269	-1.355
ATAGAGATCGTTCCTG-22	-4.92328	-4.29903	2.48595	-3.1317	3.58459	-0.411042	14.292	-3.19766	-0.58771	4.44525	-1.74911	-1.65959	2.77902	3.69604	1.99077	4.13151	-0.221836
ATAGGCTAGCATTTCG-22	11.7705	5.39381	-10.185	3.00537	3.72103	-0.35125	5.16005	5.97678	-3.85104	-3.37855	-6.07604	6.23105	3.4979	-6.2307	0.684849	1.54807	2.35027
ATAGGCTGTAGACTGG-22	-6.15737	-4.41044	2.37154	-1.63494	-2.0789	0.0145832	-8.6104	-6.00295	6.02996	3.30102	8.97316	-3.97173	-7.40546	1.73222	-6.1997	2.45774	-2.17898
ATAGGCTTCGTGGCGT-22	-24.0712	-8.45412	0.57839	-12.808	5.75965	-8.07724	-1.63746	-3.71429	6.95243	7.46132	0.145585	-6.29214	3.59856	5.35555	-1.8846	5.90184	0.16104
ATAGGCTTCTACAGGT-22	27.1857	24.9121	-6.21953	23.5725	-24.6593	10.6683	-0.7088	0.428547	-53.3641	-19.1945	-8.15265	8.1532	-10.5328	-14.408	6.18357	-23.5165	-2.29277
ATATCCTCAATGGCCC-22	8.72018	-0.577683	-0.00586381	2.48546	1.04127	3.19848	-1.09913	9.18649	-0.488589	0.0386706	-1.39751	4.89974	3.3208	-1.57346	5.78359	0.205234	1.40726
ATATCCTCATACGCAT-22	18.9266	10.4905	-0.278739	9.92845	-8.33357	4.7095	-2.00154	9.20707	-4.3784	-7.84474	-3.79141	8.81584	-3.99821	-5.65578	7.98649	-4.58147	0.876126
ATCACAGAGGTTCTTG-22	-5.66366	-4.57262	0.531348	0.0148405	-1.95428	0.18812	-7.82736	-8.83987	7.47194	2.50925	9.07111	-4.41149	-4.87557	0.323299	-7.08384	0.33963	-2.15945
ATCACAGGTCCACATA-22	14.1435	-1.15412	4.14195	8.41749	-4.44544	6.49247	1.51055	2.26535	-2.12612	-5.09042	3.36554	3.39009	-0.219661	-1.78634	5.38056	-4.45449	-1.49884
ATCACGAAGAAATGGG-22	1.71267	-0.33801	-1.43343	-1.62935	1.21997	-2.63405	10.4893	-1.30935	-1.08267	0.670869	-4.28569	1.45435	2.07515	1.9356	1.4085	4.40207	2.03363
ATCACGAAGTCATAGA-22	0.169103	-6.12898	-8.03266	-8.41124	4.69702	-8.81364	6.67696	2.24469	-3.25932	2.14801	-3.60533	-0.991895	4.95629	0.365408	0.746917	1.58986	-0.315569
ATCACGACAGACCTAT-22	2.78406	-4.5434	10.2354	1.41898	1.83062	5.10472	-8.14125	-5.76528	-0.0287063	0.893912	6.6684	-1.08419	-0.949555	2.59169	-4.23278	-1.15444	-1.94613
ATCACGAGTATCGTAC-22	-1.55957	-2.92547	-0.443958	-0.80114	-5.83445	-1.13042	-6.08456	2.5488	6.21583	-4.45356	-3.13647	-1.02863	-3.72036	0.638854	2.32778	0.195177	-0.800392
ATCACTTAGCATGGGT-22	11.8626	0.0612674	2.04856	5.33041	-2.71063	2.8233	0.546339	5.2792	-6.25498	-5.76163	-3.75452	6.57623	0.373012	-1.46067	2.94176	-1.91972	1.55655
ATCACTTCAAACCGGA-22	-0.80373	-5.80236	8.32224	0.801914	-5.7768	3.33159	-6.77954	-7.51162	1.69995	-0.831879	9.75816	-3.04828	-6.01626	2.25949	-4.73714	-0.0551671	-2.13164
ATCACTTCACTACACA-22	3.72179	1.74865	-8.76356	1.53076	5.24266	-1.02361	0.510989	0.911982	-2.03057	0.551136	-2.95463	3.35275	5.00352	-3.55161	-1.58436	1.03236	2.66898
ATCACTTTCCGCAGTG-22	0.494003	-3.57696	3.14375	-2.02837	4.76394	1.33344	-0.0510879	0.827393	-2.89885	2.08253	-2.58793	1.2695	3.03691	3.54893	-3.24995	1.75868	-0.749222
ATCAGGTAGCGAGTCA-22	9.38133	0.475322	-0.342647	5.70167	-0.715195	2.35844	7.62322	-1.40508	-1.62731	-5.42613	-4.92621	-1.21196	0.51962	-0.974687	4.66686	-0.57417	1.70652
ATCAGGTAGTGGTTCT-22	22.4466	8.37262	6.33595	13.0651	-7.83999	10.6588	-4.63575	-3.04775	-18.1725	-8.78852	-3.94975	2.95001	-5.16558	-6.86844	-0.102521	-7.43039	-1.78034
ATCAGGTTCCCGTTGT-22	3.28691	-3.52441	7.15218	4.59637	-5.61293	3.95075	-8.56026	-7.95401	-0.786523	-0.27669	4.44989	-3.19709	-5.57852	-0.0406301	-5.05154	-1.36582	-2.22778
ATCAGGTTCCTGGGTG-22	-2.51808	-7.24821	7.45633	-1.97553	-1.57583	1.73787	-4.78453	0.725243	-1.74815	2.67783	1.14153	-0.743764	1.56595	2.79088	-2.08963	-1.10917	-2.5736
ATCATTCAGAGGGTCT-22	-17.4359	-6.08107	4.52306	-10.9454	-0.513372	-6.30991	-9.47323	-8.10609	10.8701	0.264757	-3.14637	-6.41041	-5.02461	5.12143	-5.95568	3.86967	-1.39735
ATCATTCGTAAGTAGT-22	-3.38919	-3.16766	2.64627	-2.8938	-5.2097	-1.63963	-8.85288	-4.24334	9.21623	-0.53124	2.97744	-2.84503	-6.19847	1.37713	-4.28559	-0.218466	-0.459415
ATCATTCTCACGATAC-22	12.9107	4.77457	0.265289	6.81076	-2.81873	4.11417	-5.70677	9.92226	-5.79712	-1.9954	-5.5304	6.80098	0.418895	-4.34535	3.36822	-1.54552	1.29105
ATCCACCAGGCCTTCG-22	1.62442	-4.83046	15.843	-0.422671	-7.18025	5.53905	-5.13245	-4.35971	0.885747	-0.519441	3.92725	-3.47994	-5.30406	4.29395	-1.60865	-2.81829	-2.95044
ATCCACCCAAGCGAGT-22	2.79818	-5.15333	4.24894	-1.20275	-2.3189	2.21252	0.307607	-4.23995	-2.17125	-0.50408	-1.13359	1.69036	0.0890614	3.47217	-3.51277	-1.3209	-1.71692
ATCCACCCAGCGAACA-22	13.9391	-0.793034	5.60237	9.18256	-1.64545	5.1257	14.5021	-1.71867	-8.46396	-1.64074	1.303	2.42578	0.096588	-0.905788	2.94842	-3.08154	-1.28661
ATCCACCGTCCCTCAT-22	13.091	1.8634	2.42208	7.13013	-2.44504	5.43544	-2.82697	2.60504	-4.84861	-3.16927	-3.09695	6.29815	2.66822	-2.05891	-1.11278	-3.53681	-0.0254421
ATCCACCGTTGGACTT-22	5.43716	-3.14891	8.98429	7.17161	-4.84582	6.1064	-6.06814	2.30018	-3.94272	1.0497	7.2157	2.09097	-4.69365	1.95934	1.02946	-2.60047	-3.30646
ATCCATTCAACAAGTA-22	-17.5145	-7.23249	-5.90022	-13.0393	7.48967	-9.77421	-6.37161	3.29626	10.5795	7.70013	5.8288	-3.69405	1.55212	2.32761	-2.23287	5.91412	-0.115083
ATCCATTCAGGACATG-22	4.86698	-2.47399	8.93307	7.80497	-3.7771	6.15784	-8.68776	-10.6023	-1.30252	0.227033	5.12726	-3.14239	-8.91021	2.70011	-6.50693	-2.13307	-2.41327
ATCCATTTCTTTCGAT-22	-3.41815	-7.33244	12.5296	0.437056	-12.7034	2.65253	-8.31308	-7.85729	-4.09385	-6.69712	2.90424	-4.54376	-8.27115	-2.28747	-4.95718	-7.17698	-3.35107
ATCCCTGAGGGATCGT-22	0.887392	-2.60427	1.43035	0.281404	3.40939	-2.62779	-6.31769	0.324814	1.62016	2.66431	0.168776	0.365041	3.86642	0.392344	-2.97759	1.76848	-0.541818
ATCCCTGCATCTCATT-22	10.7274	-1.55191	6.65393	7.88369	-2.3692	8.15777	4.7579	0.0913143	-4.88525	-0.745961	3.94694	1.69375	-1.46657	0.466846	1.53099	-2.56466	-1.17211
ATCCCTGCATGCCGCA-22	7.17224	0.376388	2.0589	3.8473	-1.32873	3.45788	-5.19575	1.06538	-1.98928	1.23513	-1.10069	0.895071	0.14635	0.670119	-2.78091	-0.960587	-1.35041
ATCCCTGTCCGTGTAA-22	-27.2973	-12.0337	0.078008	-17.4308	-0.702025	-11.0512	-9.78958	-10.1954	13.3244	4.89721	6.16729	-8.17036	-4.8404	7.26211	-8.1899	3.82851	-1.85156
ATCCGTCCACGGATCC-22	5.81416	-3.75599	18.895	5.67965	-8.45294	6.93471	-8.93892	-8.57175	-1.68233	-3.62726	-1.92727	-2.3599	-7.63002	4.76761	-5.81377	-3.98486	-3.3047
ATCCGTCCATCATTGG-22	-0.547837	-5.94265	8.05577	-2.25028	-0.959699	1.29055	12.815	-4.43161	-1.51626	2.6775	13.0582	-4.01077	0.909475	2.98419	2.33502	-2.92579	-4.184
ATCGATGAGGGCAGGA-22	-13.0431	-7.10084	2.77418	-9.12126	5.78076	-4.0162	-3.59565	-6.87381	2.30061	3.06407	-2.393	-4.788	-2.45032	5.976	-6.76121	0.578722	-2.51213
ATCGATGAGTCGAAGC-22	-1.06173	2.85173	-6.04443	-0.377473	-0.382655	-2.95773	3.07893	2.45418	0.639067	-2.75076	-3.00743	0.599574	3.00913	-2.11529	3.71835	0.265493	2.93597
ATCGATGTCTAGAGCT-22	-6.54061	-8.31112	9.47062	-7.90811	4.35571	-0.422359	2.80916	-2.18355	-2.30418	2.08656	-2.37093	-2.16595	4.41056	4.79736	1.31122	1.26324	1.14876
ATCGCCTCAATAACCC-22	-2.51969	5.18315	-10.1485	-3.16488	7.00772	-3.61323	-5.69577	6.69819	5.24415	3.60309	-5.26552	2.0628	3.22173	-0.905444	1.86432	4.87947	4.34041
ATCGCCTGTACAACGG-22	7.98097	-0.479076	-1.9163	4.82533	-5.24516	1.56455	-3.80604	8.70223	-1.25527	-0.66302	-2.14656	4.64064	-1.20729	-1.80498	3.98751	-0.952954	-0.97681
ATCGCCTTCCCAGGCA-22	-18.9993	-7.74673	-0.430511	-12.0942	7.81164	-6.4911	10.1267	-4.48099	8.39717	7.77724	3.53778	-5.44508	4.48818	5.55653	-0.691062	4.60098	-0.217174
ATCGGATCACGTAGAG-22	-6.58464	-4.07373	1.27971	-6.74472	3.12117	-3.99201	-6.90819	2.93668	2.71747	4.88048	-3.85171	0.591698	2.00435	4.09009	-1.86272	6.52322	0.271519
ATCGGATGTATCGCAT-22	-5.70558	-3.59831	-6.77735	-3.48775	6.65871	-2.52131	3.2631	3.15508	0.209604	3.36312	-1.57411	1.99307	5.86098	0.331502	-1.87578	3.39633	1.52187
ATCGGATTCGCTAAAC-22	-26.5607	-10.4351	-0.884897	-17.1305	7.62985	-12.5382	8.63473	-5.30395	9.34457	6.4127	2.06662	-8.16712	3.90668	8.43211	-2.62127	6.46779	1.26989
ATCGGATTCTCTGAGA-22	-5.10831	1.46766	-11.3663	-0.64284	-4.31744	-6.75431	-8.88766	-9.9386	10.8365	-5.38113	-3.81484	-2.99957	-7.88563	-5.86457	-6.43173	0.841375	0.217541
ATCGGCGCACCAGCGT-22	3.59296	-3.93225	4.71771	2.87894	-5.3576	5.75128	15.4059	-3.60602	-3.91136	-3.44885	9.71505	-0.417115	-3.14632	1.66175	3.80213	-4.83575	-2.38486
ATCGGCGGTCACGTGC-22	13.0975	0.644822	2.93953	6.98963	-3.16298	4.57577	-3.40149	5.13085	-8.3197	-0.0612458	1.83578	3.94194	-0.915138	0.155261	3.66587	-2.12464	-3.35346
ATCGTAGAGAGAGCCT-22	-16.1824	0.92802	-7.62825	-10.8407	7.70356	-9.10874	-5.08768	-4.46728	14.6635	3.30744	-3.78656	-3.57442	1.22816	-1.93063	-6.41392	4.53947	4.49536
ATCGTAGCACCCTGTT-22	-2.22974	-7.65103	3.74454	-3.54237	4.98962	1.3418	10.0424	-0.0867767	-4.5263	5.42542	1.86658	-0.922285	2.96245	5.86957	0.896032	0.53126	-0.735825
ATCGTAGGTGAACTAA-22	-7.56094	-5.44835	6.01835	-5.68969	1.0467	-1.68415	1.28046	0.263573	4.42621	2.22888	3.62787	-1.19892	3.33636	3.14221	2.34396	3.41078	0.158557
ATCGTAGTCCAGTGCG-22	-10.3422	-7.16133	0.504679	-7.49059	3.97635	-5.12677	2.16249	0.0209182	6.50228	4.22281	-0.343654	-2.04541	4.90111	1.36854	0.916851	6.35534	0.028074
ATCGTAGTCCTCTAAT-22	-2.94869	-5.78015	6.43977	-4.07541	-1.75192	0.969816	1.30487	6.16805	2.72859	1.1279	-0.395732	-1.75341	0.321685	3.45557	4.49427	-0.132527	-1.37004
ATCGTAGTCTTACTGT-22	22.858	9.7006	2.01361	11.4456	-3.285	6.98716	-1.33988	5.8886	-10.5932	-4.42889	-0.482052	7.20513	1.81129	-1.27704	-0.019581	-2.97083	0.745059
ATCGTCCAGCGCACAA-22	-8.8682	-7.7627	8.92719	-5.36366	-2.56108	0.0559406	-8.79594	-7.80268	4.4842	3.41671	8.71016	-3.99574	-4.90593	4.97884	-6.59945	0.958012	-3.66842
ATCGTCCGTAATCAGA-22	-4.38838	-5.37145	5.1886	-5.00501	4.08495	-1.59816	3.89352	1.06324	-2.60008	-1.47166	-4.21215	0.0931822	3.90701	4.77393	-1.26948	3.09719	0.113384
ATCGTCCGTTCGGACC-22	-5.46226	-3.95067	-3.41481	-5.742	5.03186	-3.91952	-6.65618	0.848412	6.91895	2.9547	4.82927	0.270534	1.86901	-0.58403	-1.83982	4.81224	-1.69781
ATCGTCCGTTTCGACA-22	11.3807	-2.09287	12.4528	5.95348	-3.12329	7.18518	-2.97945	6.62048	-8.20171	-2.63137	-2.51973	5.5988	-0.205683	2.4642	3.62093	-3.77296	-0.446451
ATCGTCCTCGCCTTTG-22	-4.7359	-6.16363	6.0242	-6.23838	0.763276	-1.9313	-2.05905	-4.74238	0.475639	2.29625	0.910282	-2.24796	1.51786	6.2581	-4.77457	2.76005	-1.6106
ATCGTGAAGCAACTTC-22	-14.6253	-4.62	-1.01288	-8.35564	-2.50521	-5.75354	-8.80005	-6.34148	9.54101	-2.82689	1.57673	-4.72956	-5.69272	-0.0869212	-6.43621	1.61307	0.251633
ATCGTGACAAACACGG-22	1.82489	-0.977821	0.594939	-0.572147	4.49879	-2.2369	4.255	2.423	1.09161	0.092952	-4.21853	1.92689	5.1145	-1.04548	3.32668	3.32654	0.987974
ATCTCTAAGCATCTTG-22	2.61943	6.31284	-8.47606	-0.951207	0.117901	-3.35012	-1.43965	9.31844	-1.09584	-3.53012	-4.85568	4.78848	2.00498	-3.86104	4.6341	2.6633	5.98769
ATCTCTACAAGCGAGT-22	-20.2253	-6.71969	-4.4648	-11.699	1.79811	-7.27429	-7.5654	-9.25347	5.62026	4.84009	0.296223	-5.80409	-2.66054	1.88296	-6.80193	4.36068	-0.612612
ATCTCTACACGACGCT-22	-2.41164	-5.62532	7.07991	-2.71378	-0.483588	3.17409	-4.29036	5.40456	2.60618	3.19983	4.51655	-0.188188	2.29978	2.92011	0.808003	0.0124213	-1.71987
ATCTCTAGTCTGTCCT-22	2.24597	-5.03293	13.7977	2.29284	-1.78316	4.32622	-6.2833	4.5746	-3.8659	-1.00963	0.269928	-0.712783	-2.6	1.99324	2.75399	1.08919	-1.3112
ATCTCTAGTGGCTTGC-22	3.95217	-3.24081	2.16941	3.09466	-4.78449	3.40629	-7.88567	-5.19608	4.02728	2.02883	6.93652	0.277991	-4.44616	-2.80039	-4.31762	-1.56861	-3.38586
ATCTCTATCCACACAA-22	10.3208	-0.575513	-1.42859	5.59457	-1.57571	2.29584	3.56541	-0.0554375	-2.61425	0.706243	3.6549	2.46677	-0.269947	-0.373219	-2.61952	-1.55502	-1.898
ATCTTCACACAATGTC-22	4.53864	-3.84259	13.4091	1.68714	2.02482	5.02414	8.90415	-0.0519081	-6.90895	4.09818	-0.575164	-0.196747	4.60041	6.67499	2.60752	0.697375	-1.70486
ATCTTCATCATGAGGG-22	3.44009	-2.67222	6.04385	0.132489	-5.77808	0.229092	-4.32325	3.4312	-1.75424	-3.31501	-2.03962	1.49735	-4.53084	4.14913	1.37226	0.304979	-0.77309
ATCTTCATCGCTTACC-22	14.408	-0.865017	11.1202	13.3138	-19.103	10.6325	-0.158564	0.641446	-28.4269	-11.784	-1.43561	3.45425	-10.888	-4.12619	2.55364	-14.0181	-5.11783
ATGAAAGAGCTGACTT-22	12.7078	0.59796	14.6126	15.6138	-25.8795	15.2996	-9.43214	-6.91092	-53.9954	-16.9327	6.72672	-2.21369	-14.8624	-13.1667	-7.75279	-24.7267	-7.02117
ATGAAAGAGGCTTTCA-22	6.91799	-4.02134	11.7004	4.57257	0.0657538	6.10801	13.8356	-2.63136	-8.30145	-0.658731	-1.72017	-1.4359	-1.76506	5.43897	4.03121	1.98945	-0.789839
ATGAAAGAGGGCATGT-22	-10.9795	-5.11949	-1.49103	-7.88936	4.57673	-6.93083	1.84564	-1.80943	6.82334	3.50727	-0.894743	-3.00663	2.69531	6.13685	-1.03152	4.49832	1.33266
ATGAAAGGTGCGCTCA-22	-16.3386	-7.68977	-2.16583	-7.40759	5.23443	-4.25953	6.07212	-4.35848	7.75448	4.51778	1.1552	-5.67285	0.621229	4.01759	-0.850728	4.09689	0.517519
ATGACCAAGAATGTTG-22	-5.55628	5.60963	-8.55916	-5.04888	3.85433	-3.95301	-1.17968	-7.73217	6.04941	0.652623	-0.231113	-2.30435	-1.95738	-2.72079	-5.77785	2.76153	1.65342
ATGACCAGTTAAGTCC-22	4.05532	-0.455278	-2.26991	1.96973	2.2778	1.69805	-5.88186	-1.12611	-0.00929304	0.00295147	-1.23407	1.46525	0.439861	1.7872	-2.47013	2.80346	-0.925983
ATGAGGGCAACGGTAG-22	-10.1912	-3.86096	-9.87596	-8.35043	6.86954	-8.03627	3.22674	-2.85996	8.1597	4.71567	0.985215	-2.38154	4.35014	1.13035	-0.299126	5.48759	3.00699
ATGAGGGCAGTAGATA-22	-3.18508	-3.45048	6.92497	-3.27667	-2.45174	1.38925	-7.13245	3.88112	0.988502	-0.278428	-1.34917	-1.43243	-1.53052	2.46638	0.517257	1.06927	-0.210724
ATGAGGGGTTTAGACC-22	-2.79462	-4.73765	6.53279	-4.18914	0.459501	1.78637	-1.75701	6.69853	0.560154	0.87675	2.16094	1.20149	2.69062	2.71883	5.03594	3.09654	0.673721
ATGAGGGTCAGCTGAT-22	-4.02267	-5.0792	3.02364	-3.15942	-2.19615	0.798523	-8.97806	-8.94088	8.75527	-2.90945	-2.1185	-2.51127	-6.61396	-0.0993155	-5.89433	0.517829	1.2533
ATGAGTCAGCCTGTGC-22	-8.19124	-5.67464	1.39309	-5.50563	5.13005	-4.04114	1.23532	5.88975	0.668496	4.824	0.133422	-0.344966	6.30159	3.53646	3.77801	4.28086	-0.95309
ATGAGTCAGCGAACTG-22	-13.8656	-8.89743	2.99367	-9.86004	1.63674	-4.697	-8.41876	-9.3918	7.60538	3.38014	0.975095	-5.82604	-4.67757	4.92022	-5.97552	4.7631	-2.85018
ATGAGTCAGTATCCTG-22	-3.25902	-7.02465	9.67781	-5.44013	0.0505337	1.23401	-0.456442	3.45793	-0.363126	4.0165	1.28209	-0.546313	3.87048	5.79474	3.62839	3.7899	-2.48586
ATGAGTCAGTGCACAG-22	4.27708	-4.75634	13.2999	0.433608	-4.21641	3.55494	-4.69307	7.4032	-3.78587	1.14043	-4.58876	1.37698	0.193199	2.91121	5.86252	0.203721	-2.71102
ATGATCGAGATAACAC-22	3.28024	-5.03583	4.43998	2.99668	0.574171	2.4692	11.1585	-0.989964	-3.13376	0.582302	-3.46492	-0.960937	2.03354	3.63479	2.46568	0.456246	-1.54754
ATGATCGAGCCGAATG-22	-4.54319	-6.83793	2.93599	-3.99609	3.12801	-0.635276	1.02364	1.20991	0.180701	4.19062	-2.31082	-2.26097	3.57526	4.0807	2.22556	3.18755	-0.252801
ATGATCGAGTGATAGT-22	-20.7038	-7.12967	-8.70649	-13.5963	2.71694	-11.1751	-7.42391	-3.72078	11.1235	1.98886	-6.59071	-3.89315	-2.30565	3.4905	-3.13008	7.31823	3.14532
ATGCATGAGAAAGTCT-22	6.19421	-0.0336725	2.02888	2.41532	-4.96002	2.76853	-5.86145	2.20652	-0.26932	-2.91612	2.43159	3.32871	-2.00602	0.249243	-2.01428	-1.36416	0.0989601
ATGCATGGTGGCTGCT-22	2.14744	-4.60812	9.30345	1.76458	-7.8595	5.10402	-9.22657	-9.78495	-0.590229	-3.31788	1.36447	-4.06516	-8.55196	0.10631	-6.07502	-4.65822	-2.34601
ATGCATGTCTCTTGCG-22	-2.36524	-6.06288	7.41071	-2.27464	-3.61026	0.826419	-5.77207	2.36626	-0.167669	3.72193	4.14189	1.32186	-2.15316	3.82906	2.52093	2.46468	-2.89911
ATGCCTCCAAAGGGCT-22	8.21219	-2.36246	5.33837	2.64998	0.418351	3.11028	4.7552	2.91052	-10.3834	1.557	-3.78354	3.50503	2.16142	4.30565	-0.496935	0.941092	-0.904992
ATGCCTCCACTGCGAC-22	-5.30672	-5.98784	-0.25709	-7.03703	3.60475	-3.43627	2.17636	-0.820778	-0.94029	2.291	-2.1161	1.03258	3.44714	4.11987	-3.73806	0.77111	0.286765
ATGCCTCGTCTCTCAC-22	10.8646	8.38148	-0.116987	8.90908	-2.53094	4.83686	-7.05824	-4.15854	-2.2633	-4.23237	7.93597	2.24475	-2.75808	-0.455806	-4.02138	-3.44127	-0.647051
ATGCCTCTCACAATGC-22	6.75251	-3.84743	17.1991	4.89387	-4.58829	8.06718	-4.91523	2.36541	-8.722	-2.04653	5.88565	0.792903	-2.91907	4.00006	1.57755	-1.15027	-1.41224
ATGCCTCTCTCGGTCT-22	-7.50174	-6.74067	3.46875	-4.54964	-1.24027	0.350927	-9.06122	-6.40943	6.32678	5.37152	0.960653	-3.32709	-4.08701	3.57982	-5.95472	2.82207	-1.21067
ATGCGATAGGTTCAGG-22	-10.6101	-4.2709	-0.410899	-4.84149	5.82052	-3.90021	10.2377	-3.68573	2.33507	4.97692	-5.34324	-4.0291	1.77181	5.93506	1.76154	6.59212	1.74933
ATGCGATCACGTAGTT-22	-3.3596	4.34877	-7.97016	-5.65964	5.20969	-7.79017	-4.22253	4.78539	7.18647	-0.519716	-1.00962	0.939363	2.04884	-2.53927	0.193085	5.01496	2.88652
ATGCGATCAGTCACGC-22	-7.7886	-6.1898	10.7336	-4.51329	-4.8365	1.73665	-8.80731	-8.78596	5.58347	-1.47676	3.81025	-3.99562	-4.59614	4.70067	-6.42323	0.811607	-0.556062
ATGCGATGTCTTGAGT-22	-2.1967	-3.76935	12.9467	0.086697	-4.76867	1.4161	-8.8925	-8.64799	1.31981	-3.61422	0.120047	-3.53198	-7.01242	2.32007	-6.33289	-0.0700153	0.115054
ATGCGATTCCATCTAT-22	7.81241	1.49408	-8.6739	5.03383	-0.344708	0.244216	6.97386	1.32639	4.39676	-2.11437	-3.39807	3.45985	0.573025	-4.4528	2.58156	-1.86675	3.03022
ATGCGATTCGATGCAT-22	-6.5253	-0.335146	-9.67171	-8.66827	8.53283	-7.87065	-7.32653	0.563787	5.81596	1.20872	-2.08493	-1.38977	4.72081	-1.24354	-3.52038	4.74383	1.07036
ATGGAGGAGACAAGCC-22	-8.70155	-7.9429	5.68656	-6.8348	2.23493	-3.02519	-0.95325	5.92172	1.61817	1.63028	-2.64187	-1.90469	4.01777	1.69348	2.52646	4.03829	-0.5196
ATGGAGGGTTTGCAGT-22	-14.2082	-7.71758	-3.19787	-13.2436	6.77591	-9.9543	-6.9265	1.47409	10.3938	4.70735	-3.94347	-2.92786	-0.188445	2.49096	-1.85107	5.80815	0.425595
ATGGAGGTCGTCCATC-22	2.24458	-4.86218	3.6424	-1.51344	1.07189	0.315823	0.577551	0.89691	-7.15127	0.171165	-2.87043	1.10732	3.95652	1.45752	-1.62848	0.0159596	-1.65681
ATGGATCCACGTACAT-22	8.39346	3.24593	1.83583	2.51475	-1.23924	0.104694	-3.70318	7.23283	-2.93731	-2.59744	-4.5766	5.49397	1.31542	-2.38995	0.586337	-1.26747	-0.356352
ATGGATCGTACACGCC-22	-14.5003	-8.7917	-0.143165	-11.5258	6.21507	-7.39183	-1.85677	-4.80416	5.80467	7.50978	-0.752552	-5.89905	1.85894	6.72668	-6.0037	2.3866	-2.23607
ATGGATCGTCCAATCA-22	-11.8974	-6.94378	-5.63813	-8.6179	3.67441	-7.27185	4.58791	-2.84789	3.24273	5.51387	-4.01317	-2.88804	2.91826	2.366	-2.59866	1.8869	0.900769
ATGGGAGCATCCCGTT-22	-3.90426	-5.72455	13.3761	-0.732883	2.20321	1.30797	-5.02912	0.0765589	-2.89347	0.642889	-0.168755	-1.27273	0.658428	6.25324	-1.64737	1.97022	-0.879853
ATGGGAGGTGATACAA-22	-9.51345	-5.89841	3.73692	-7.7028	3.93035	-5.60885	-6.30471	1.85182	1.34898	4.27728	-1.40313	-0.352638	1.95932	6.12998	-1.46519	3.92245	0.811528
ATGGGAGTCCGCGGAT-22	-2.09134	-4.39517	0.512522	-4.61473	1.008	-1.38657	-5.3099	6.23175	4.97546	-0.262101	-0.546145	0.537501	1.58112	0.743495	1.60721	1.41766	1.68768
ATGGGTTAGGTCTACT-22	2.52879	-0.730608	2.82119	0.216496	-2.15119	-1.05118	-7.41048	-5.40264	-2.70023	-1.36525	-7.21876	0.486578	-1.90344	2.65197	-3.62927	1.88528	-0.190324
ATGGGTTCACCAGCTG-22	-15.9281	-6.85627	0.79709	-9.70778	0.80741	-6.28237	-5.28403	2.522	10.4879	0.991261	6.1889	-3.0464	1.21539	3.86327	-0.982572	4.11319	0.268308
ATGGTTGCACGTACAT-22	-8.83688	-6.5951	2.67522	-7.30456	-0.620254	-4.63311	0.214879	1.10596	3.83176	2.98674	-3.18732	-3.32183	-1.16119	5.98814	2.1066	4.34395	0.372307
ATGGTTGCACGTCTCT-22	12.759	-2.33219	2.48545	4.43864	-3.38325	6.31497	5.7684	-1.19134	-7.86807	-2.21914	-0.115303	1.43638	-0.300569	1.4336	-0.753881	-2.46431	-2.31502
ATGGTTGCAGCTGTCG-22	-10.2849	-5.92697	5.11929	-7.53601	1.29173	-2.45263	-6.01308	-0.255578	2.97558	4.54439	2.67865	-3.52063	0.48928	5.62259	-1.38014	4.81649	-0.859026
ATGGTTGTCACCTTGC-22	-10.5411	-8.07659	1.28385	-5.6156	-3.11866	-0.806451	-8.17434	-8.36795	7.66016	3.97156	9.58228	-5.18861	-3.00981	0.821716	-6.86387	0.21833	-3.71565
ATGGTTGTCGAACTCA-22	3.71858	-3.20594	1.88295	3.69501	-1.72881	3.26034	-6.85386	2.53219	-2.40502	-0.521184	5.93654	2.54087	-1.17825	-0.479792	-1.75984	-1.18625	-0.346065
ATGTCCCAGGGTATAT-22	4.45985	-1.65092	7.48623	6.12776	-8.04627	5.53396	-6.81711	2.23046	-0.27138	-3.41336	-3.48344	0.299468	-8.6315	1.38102	-0.325896	-2.22306	-1.18558
ATGTCCCAGTCTGGTT-22	20.9675	2.15274	-7.38083	4.91129	0.538012	-0.147905	8.88348	3.72191	-5.89504	-3.23958	-4.35311	6.9172	3.3023	-5.85534	1.44185	-2.09719	2.00458
ATGTCCCCAAATCGTC-22	-7.01578	-3.99551	-4.55153	-0.954798	-1.20814	-3.96226	-8.87038	-9.23597	9.99393	2.11289	4.8177	-3.67532	-5.61038	0.85434	-7.53877	3.71522	-2.40678
ATGTCTTCATTCCTCG-22	7.265	5.41468	-6.64361	3.113	0.736242	-0.355862	-0.826995	12.3844	-4.25973	-1.8252	-6.00364	7.42937	5.74174	-6.46308	7.16453	1.05257	3.35185
ATGTCTTGTAAGAACT-22	5.23722	0.0834595	-5.14079	2.0334	2.48745	-4.64277	-2.8433	1.62189	-2.69036	1.76639	-4.17103	3.66474	2.94166	1.38572	0.431949	-0.690278	-0.0367194
ATGTCTTGTGTCTTGA-22	10.2795	-1.8028	-1.58663	10.7329	-4.02772	3.52435	16.2766	-2.48624	-5.96996	-1.95645	7.48151	2.66415	-3.92406	-3.50479	4.57781	-4.65859	-1.85426
ATTACCTCACGTCGTG-22	1.46644	-3.72471	1.54411	0.54011	-0.955407	0.342928	11.6077	-5.20436	0.328977	-0.0231671	2.31742	-0.844649	-1.4577	0.426563	2.13827	-1.55415	-0.989405
ATTACCTCACTTGGGC-22	3.67758	-3.58234	17.8932	5.74865	-9.36124	7.68031	-9.31525	-7.7244	-5.058	-3.3737	0.0115288	-1.75452	-7.28976	2.82672	-4.59374	-1.79521	-2.10527
ATTACCTGTGAATGAT-22	-7.91538	-6.06299	9.65263	-5.53109	-4.9063	2.37209	-9.03879	-8.62079	0.281233	2.09302	10.0791	-4.63699	-5.85255	5.80933	-6.53076	0.135631	-3.95688
ATTACCTTCCGGTAGC-22	-0.767835	-5.26526	10.6512	1.41609	-3.67986	3.63194	-7.83895	-8.18883	2.47322	-1.10314	2.38614	-3.24211	-7.83948	2.04781	-5.98381	-0.315972	-2.46564
ATTACTCAGCTGTGCC-22	3.69898	-2.47707	1.4168	-2.67142	5.91502	-0.813477	2.17943	7.57485	-1.84839	0.618125	-1.30608	2.07272	7.44297	0.142917	4.33191	3.60063	0.492028
ATTACTCCAGTTAGAA-22	3.68901	4.01037	-2.5976	5.20008	-2.02874	1.1493	3.73232	-1.24638	1.61524	-3.99852	1.6663	1.22249	-0.927559	-1.29035	2.04165	-1.82624	0.883707
ATTACTCCATTGAAGA-22	9.14162	5.18676	-4.49464	4.84256	-1.43831	0.221633	1.846	7.66282	-2.78881	-2.80501	-0.6215	7.27825	3.15461	-5.87556	7.3766	-1.8166	1.93889
ATTACTCGTGCAATGG-22	2.69818	-7.54905	15.822	0.532308	-4.31966	5.48785	1.68572	1.01952	-4.8926	-0.146767	7.8188	-2.93096	0.943488	4.21509	3.16044	-2.22641	-3.19193
ATTACTCTCACTACGA-22	-4.37209	-6.43676	8.71186	0.982406	-4.21084	5.21697	-8.5401	-4.59741	5.05731	-1.2809	11.2586	-3.89461	-4.47588	2.19772	-3.13393	0.131073	-3.53647
ATTATCCTCCCTCTAG-22	11.7411	-4.06032	13.7096	8.83822	-3.88677	8.57545	14.0592	-3.18989	-10.3788	-3.16915	8.03061	0.543763	-1.02936	3.43079	3.97863	-5.14973	-1.9157
ATTCACTAGCACCAGA-22	25.2376	8.01357	0.077732	17.5335	-6.65655	9.48043	19.1918	2.35792	-10.0196	-7.19006	-5.22229	7.23055	-2.38719	-6.43839	9.03768	-5.99172	1.16736
ATTCACTCAAAGCGTG-22	6.52893	-2.24269	1.03367	6.87527	-1.976	5.15569	13.6222	-4.53193	-2.27942	-0.132133	7.98865	0.337188	-2.5421	-0.76312	3.58722	-3.29781	-1.88125
ATTCACTCACCCTGTT-22	3.93097	-3.26877	8.34168	2.43156	-2.70455	5.20036	-5.53044	-6.86663	-1.65733	-0.990678	5.50284	-2.05088	-3.5118	1.91839	-7.05262	-1.87424	-2.02751
ATTCATCCAAGGATGC-22	10.0772	14.1	-6.79177	6.01435	3.67814	1.24493	9.15384	3.80617	-0.683925	-1.23917	-5.22136	5.06288	3.80173	-4.63503	3.81439	-0.293655	2.5953
ATTCATCCAGAGACTG-22	9.40289	8.28498	4.62943	5.92491	-1.77537	3.47418	-6.51687	-0.796621	-6.87203	-2.54215	-1.34976	3.58756	-1.25989	0.805043	-4.03038	-0.152758	1.49643
ATTCATCCATGGGTCC-22	4.6888	-3.44412	18.2024	3.19294	-6.60799	8.47519	-8.81262	-7.17231	-2.95836	-1.52689	3.07262	-2.10658	-7.75535	4.9054	-4.19823	-1.34798	-1.81342
ATTCCATAGCAACAGC-22	10.5349	0.766209	9.46281	8.23343	-6.05673	7.36511	-2.61358	8.0493	-5.8074	-4.87657	-2.39962	4.72153	-1.23547	-0.378697	4.32197	0.306377	-0.985582
ATTCCCGGTAGCTTAC-22	11.0103	-0.30232	0.790873	10.135	-4.53237	4.95626	-4.21101	4.25391	-0.414541	-2.56547	3.9018	2.79601	-2.74628	-3.08867	1.83078	-2.57598	-1.7452
ATTCCCGGTGGCTCTG-22	11.8936	3.13103	-1.71703	6.3642	-1.21123	3.54609	8.78624	-0.979176	-3.16894	-2.51231	-0.141961	4.49996	3.32043	-2.30581	3.82243	-1.61783	0.169469
ATTCCCGTCTTCTGTA-22	15.2656	-2.97328	-6.13569	2.70594	-1.89058	-0.313215	8.1224	3.38139	-3.8787	-4.45125	-3.63544	5.39767	1.4189	-4.19405	0.705128	-3.43644	-0.605855
ATTCCTAGTATGAGCG-22	-0.389415	-6.3003	6.55946	-1.20022	-1.55557	-0.686026	1.50762	-1.3595	-4.65837	-1.23341	-2.80905	0.148233	-0.318359	2.68832	-4.49272	-1.05304	-1.20755
ATTCGTTCATCGGAAG-22	-21.3192	-8.54242	-5.62559	-12.7877	3.94401	-8.98388	-5.9363	-9.24478	9.34559	3.61419	2.2354	-6.68071	-2.2041	3.70295	-7.69965	3.74202	-0.512735
ATTCGTTTCTGTAAGC-22	-1.23084	-6.14399	16.1207	-2.52409	1.00087	3.23611	8.94144	-3.80167	-4.70886	2.21337	-0.565702	-2.05169	1.99593	7.37084	2.98895	0.521237	-2.81733
ATTCTACGTATGATCC-22	2.6063	4.3982	-7.7511	1.1181	2.07465	-1.4691	-4.76291	1.38629	2.50166	-2.4208	0.177878	0.0256093	-0.362981	-4.01168	-3.14092	0.443941	4.37984
ATTCTACTCGCACGGT-22	5.71699	2.7448	1.98379	0.341568	1.59481	2.12377	-5.00028	0.993012	-0.269181	-0.959154	-2.03018	2.84876	0.26124	0.940757	-2.50034	1.41733	1.53016
ATTCTACTCTCGTGGG-22	-13.2302	-5.99946	-1.06569	-5.52653	2.59993	-2.09464	-9.64085	-9.02653	6.1767	4.21422	6.56599	-5.75017	-1.68663	2.00461	-8.16882	4.32644	-1.23264
ATTCTACTCTTCCCGA-22	-3.50166	-4.85199	-0.270203	-2.65446	-3.57764	-3.44056	-6.14372	2.00782	4.10974	2.56385	7.14179	-0.954464	-3.52514	-2.00266	-1.6175	-2.93777	-3.96883
ATTCTTGCACTCACTC-22	7.71829	-3.7185	16.6528	5.30219	-5.75087	6.91001	-7.10376	-3.26701	-6.93549	-2.31073	8.56665	-0.967554	-5.21914	1.78072	-2.20979	-4.84782	-3.54037
ATTCTTGCAGGCCTGT-22	-8.47185	-2.43751	-7.86453	-7.86945	5.85188	-5.97022	-6.77328	-1.68776	8.4067	7.02158	-1.82991	0.852511	2.79658	1.29766	-3.95269	5.7591	1.57285
ATTCTTGTCAAAGCCT-22	5.44079	-5.54343	10.1381	3.73938	-4.6573	6.74666	1.25077	3.48789	-6.98949	0.316629	3.47562	1.06452	2.71008	1.24688	6.25439	-2.07436	-1.00928
ATTCTTGTCCCGAGGT-22	13.2779	7.33427	-4.20759	7.32238	-2.75993	1.41845	-1.24601	-4.28018	-2.73372	-6.06269	-6.37764	1.77982	-1.77708	-5.3534	-3.98372	-2.82948	1.39531
ATTGGGTAGATGCAGC-22	-8.82957	-8.06517	3.54265	-7.77403	-0.584578	-2.06916	-4.36776	2.27046	2.70771	0.891498	0.492436	-1.92384	-3.13894	4.41484	0.472163	2.33279	-1.45403
ATTGGGTCAATGCTCA-22	6.41202	-5.74773	3.61737	-2.14118	-1.25736	1.01662	4.65645	-2.38056	-1.86394	-0.417609	3.01298	-1.89368	0.881829	3.78732	-2.54525	-2.08343	-1.5082
ATTGGGTCAGAAGCGT-22	-9.42181	-6.41737	3.26529	-6.7751	-3.46354	-2.25571	-9.00057	-6.12842	4.20277	1.38755	10.3694	-3.31827	-5.29324	1.02234	-4.60706	-0.386571	0.0526967
ATTGGGTGTCTACAAC-22	5.58143	-4.19441	10.7932	4.91794	-5.02914	5.79119	4.51275	-1.7744	-2.58417	-3.62384	2.45481	-1.01884	-2.05398	1.64178	2.1854	-2.72366	-0.720217
ATTGGGTTCGCTGTTC-22	2.25487	-3.44976	1.26675	0.233493	5.12168	0.903359	3.26539	-1.95456	-0.681943	2.86497	1.04578	0.127809	2.15273	3.66142	-2.45982	1.50395	0.376007
ATTGTTCAGCGTCAAG-22	-12.6675	-5.9104	-1.81483	-8.54378	-0.515492	-6.70598	-6.61558	-0.569482	8.96445	4.14118	1.2298	-2.30314	-1.90033	3.09812	-2.62315	1.65582	-0.755443
ATTGTTCAGTGACCTT-22	15.3206	-2.85067	1.62394	10.0354	-4.00256	5.29175	0.278967	-3.46908	-4.10022	-3.63675	-0.0577498	2.33659	-1.24669	-0.414059	-2.68639	-4.21423	-1.30158
ATTGTTCCAGGTTCAT-22	6.56968	-0.161179	3.12481	4.06742	-4.36304	1.56124	-9.52192	-0.960916	4.08311	-2.57209	-3.29271	2.49346	-8.50009	-0.0492804	-3.67908	-1.06726	0.0503499
ATTGTTCGTTATCTTC-22	-1.1317	-7.97611	13.558	-2.54823	1.36123	0.314192	1.41571	-1.30974	-4.88814	2.37982	-1.60416	-1.59364	2.03331	5.74739	1.28713	-0.754529	0.318318
ATTGTTCTCCACGTGG-22	-5.9222	-7.62933	9.917	-5.66695	1.58429	0.786086	1.15018	3.22468	0.325011	4.61506	-0.130481	-2.29103	4.1867	6.84404	2.16249	2.18161	-2.40119
ATTGTTCTCGGCATAT-22	-4.54724	-2.24997	-3.81571	-4.10857	6.10531	-2.83129	15.5093	-2.02899	-1.09484	2.92971	0.0244169	0.00247531	3.39543	2.14445	3.67223	2.46299	1.30963
ATTTACCGTCTGTGAT-22	-12.3141	-7.99034	1.60461	-8.72393	-0.672826	-4.39965	-2.30795	3.92092	9.64706	3.36716	6.87307	-3.67317	0.112044	1.58455	-1.66532	2.013	-2.66443
ATTTCACAGAAATCCA-22	2.88129	-3.30357	3.36135	-1.55271	1.78766	0.641532	-5.60375	8.46011	-4.12507	2.38628	-2.20361	4.75345	3.11398	2.54311	4.09913	0.237932	-0.730488
ATTTCACAGACCAACG-22	10.0935	-2.15365	10.5435	5.49243	-4.49544	8.57907	0.0945602	7.74639	-4.8624	-3.39671	1.76682	4.671	-1.19688	-1.12757	6.97802	-3.37785	-1.0461
ATTTCACAGAGCAAGA-22	-20.7589	-9.35288	-6.06731	-11.6613	6.00056	-9.54584	4.32045	-7.86643	7.67211	6.16757	2.90644	-6.58079	1.69514	5.79644	-4.08812	5.70794	-2.43898
ATTTCACCAACGACAG-22	5.40261	-2.49163	3.24553	4.05452	-3.13806	2.31176	-6.88273	0.853445	2.16813	-1.45287	-1.85173	0.256083	-5.45101	1.45337	-2.43795	0.421437	-1.71416
ATTTCACCATACAGCT-22	8.8978	-2.77046	7.18707	10.669	-5.33167	8.30738	-8.4275	-7.83161	-3.04691	-1.74235	7.79889	-2.00317	-6.25382	1.61615	-6.01952	-2.21135	-2.55673
ATTTCACGTGTTCCTC-22	11.2759	-2.14003	10.4416	8.5849	-5.17268	9.49818	14.6396	-2.86159	-9.75044	-4.09	5.22914	1.85835	-2.55887	0.617399	3.18325	-4.59961	-1.61488
ATTTCACTCCTACACC-22	11.6517	-0.625033	11.086	7.21114	-2.98548	6.3946	-5.4099	2.38736	-8.11261	-5.47828	-5.44245	-0.0244441	0.298693	-0.779451	-1.19178	-3.14952	-0.730778
ATTTCTGAGAATTTGG-22	8.85451	-3.3818	8.27688	4.66918	-3.56957	5.98062	4.56882	0.217314	-6.68063	-4.06087	-1.92318	-1.04537	2.44272	0.503647	3.83093	-2.56377	0.0454776
ATTTCTGAGCACGTCC-22	6.09821	9.0582	-7.60927	2.64129	1.31161	-1.82182	12.7874	-0.372626	-0.446641	-2.38048	-4.27539	2.9979	2.74418	-4.17811	3.80247	2.88329	1.66598
ATTTCTGCAACGATTC-22	14.6132	-4.8744	1.73891	4.60221	-7.48578	4.15735	6.20412	0.493846	-12.3243	-5.48509	1.51263	3.33568	-0.359315	0.521073	0.65053	-4.44355	-1.39071
ATTTCTGCACTAGTAC-22	3.04292	-2.38635	1.72914	3.51601	0.557466	6.58184	-0.287006	-3.87707	-1.51485	0.00426287	10.925	-1.89447	-1.44942	-0.266048	-4.42238	-2.44935	-3.64844
ATTTCTGCATCGCTAA-22	7.8963	-0.994318	4.11553	6.01622	-3.34568	3.48282	-5.08098	0.101357	-5.04547	-1.00392	0.593623	3.96936	-0.587628	-0.0549131	-1.61949	-2.24755	-1.28521
ATTTCTGTCAAACGAA-22	0.0228697	-5.86965	6.76537	1.59931	-4.67614	2.21462	-2.91246	8.66842	-0.919596	-5.49484	-3.13037	1.178	-2.17245	1.23131	4.87674	-0.69142	-0.522038
CAAAGAAAGACATAGT-22	-7.13585	-7.3601	8.72479	-4.21231	-3.25989	-0.0819435	1.71788	0.808093	3.15007	-0.224795	4.22808	-3.28854	0.238923	2.78605	2.81348	1.6139	-0.963377
CAAAGAAAGTTACTCG-22	-13.4136	-9.66177	7.46511	-7.92369	2.83395	-1.80132	-5.80467	-5.41108	2.64047	4.85209	6.7486	-5.43157	-1.84375	4.25093	-5.18027	2.72115	-1.92376
CAAAGAAGTCTTACTT-22	-3.66715	-7.77571	-0.106947	-7.01168	4.58341	-2.60662	5.29507	-0.187022	-3.40339	4.71559	1.93105	-0.77329	2.52102	5.04149	-0.815034	1.98916	0.721831
CAACAACAGATTGTGA-22	-12.3322	-8.51216	12.3342	-8.19003	-3.05616	-2.62192	-10.0572	-8.75237	7.73024	0.847322	-2.04082	-7.189	-4.98371	8.09678	-5.67813	4.68134	-2.44982
CAACAACAGCCTCACG-22	4.01588	-0.66572	-1.56143	1.65952	-1.13915	0.699174	-1.90252	9.36868	0.596063	-0.105407	1.8092	4.15789	3.28226	-2.77048	5.88362	3.85392	2.13939
CAACAACCAATTGAGA-22	-17.2856	-8.75862	2.55584	-11.2119	0.617456	-5.03183	-9.63352	-10.7096	9.56074	7.34488	5.62564	-5.37141	-4.71878	4.49083	-7.30426	2.83206	-1.62377
CAACAACCAGTTCACA-22	6.64055	-5.12106	9.63265	3.87698	-2.83952	4.54451	-2.92238	9.00323	-1.94381	-0.148719	7.7629	3.67061	-0.949203	-0.214724	5.76044	-1.47581	-1.24919
CAACAACGTGGATCAG-22	-14.2991	-3.69822	-8.78424	-11.1241	9.4776	-7.79396	-3.67249	-3.96415	4.98035	1.80176	-6.80207	-2.80764	3.32038	1.02088	-5.3697	6.35658	1.14907
CAACAGTTCCCAGTGG-22	-6.92611	-6.49055	3.49563	-6.25367	0.82608	-2.00288	-0.92708	6.18148	2.96835	3.80575	3.56948	0.769716	1.67216	3.53019	4.47747	2.95327	-1.66163
CAACCAACACTTCAAG-22	4.9826	-4.66159	10.8376	4.45797	-2.87963	5.82908	4.53863	2.74664	-6.03304	0.629438	3.61121	-0.648158	1.3914	3.05519	6.19925	-0.205476	-1.40291
CAACCAACATCGATAC-22	9.11749	-0.588771	6.56293	4.42451	-3.22565	1.76581	-5.21408	3.24016	-5.73206	-3.5303	-3.93353	2.5544	-1.06614	1.80306	-1.2351	0.914071	0.46594
CAACCAAGTAGCTTAC-22	6.82281	-2.41841	19.1815	9.92097	-5.79965	10.4651	-8.88119	-9.66664	-6.67556	-3.45441	-2.02113	-4.22101	-6.79529	3.97027	-6.77447	-1.31382	-0.384976
CAACCAATCTAAGCGT-22	5.99658	-3.1431	9.79073	1.89388	-8.03117	5.71014	-4.91539	-2.264	-1.07034	-3.12941	5.78718	-0.58954	-5.84687	4.6843	0.21194	-4.35991	-1.93295
CAACCTCAGCCTTTCC-22	12.8824	-4.81274	20.8823	6.78829	-3.22828	10.4403	-4.51196	8.59797	-13.2441	-1.38419	-0.276073	5.96531	1.59992	2.59925	4.80504	-2.57061	-2.33729
CAACGATAGCTGTTCA-22	12.5542	-7.17381	17.44	9.79003	-3.4416	14.1072	14.5082	-2.85112	-14.905	-1.07158	9.69563	0.532857	-2.35454	4.53879	4.55732	-5.60459	-3.92222
CAACGATTCACCATGA-22	9.81895	-3.85295	12.8834	5.73331	-5.2468	8.45676	0.386175	10.443	-10.1176	-0.942993	-2.5929	5.10336	-2.43835	0.00736993	6.47894	0.106464	-1.07537
CAACGGCAGCAAGGAA-22	1.73469	1.33644	-2.19552	-3.35673	1.26288	-2.8163	-3.3169	7.53574	3.49605	-0.943039	-1.21931	1.59853	2.07177	-2.23178	3.51527	1.02003	0.846297
CAACGGCCACTGCGAC-22	2.2119	-6.72472	-0.211602	-6.24105	-0.187071	-4.20347	9.20224	-1.72104	-5.3965	0.610702	-1.93127	-0.0522214	-0.593143	5.15512	0.541026	-1.45974	0.0711633
CAAGACTGTATTTCGG-22	10.6936	-2.71687	10.9605	6.91356	-4.80708	7.14782	-0.44284	1.61116	-4.90525	-1.59659	5.95482	0.452743	-2.58004	1.37847	3.33991	-3.36195	-3.96275
CAAGAGGCAAGACAAT-22	-1.275	-3.12998	4.51608	-2.25924	-1.19028	0.21218	-6.34662	3.60855	-0.153161	0.585011	-1.95207	3.41348	-0.996415	1.9027	0.667979	2.22168	1.52112
CAAGAGGCAATAGGGC-22	-13.0862	-3.15604	-8.54259	-10.7529	8.86444	-10.0736	-2.81489	2.28399	4.87713	0.494645	-5.96477	-3.0739	4.61378	-0.236111	-3.21974	5.26649	2.69793
CAAGAGGTCATGTCAG-22	-6.93055	-5.53743	-0.720376	-4.55901	1.5038	-2.35475	4.13994	-0.358839	-0.468392	3.40652	0.175362	-1.28131	1.7711	3.49039	-1.76781	3.33994	0.424289
CAAGCTAAGGTTCCGC-22	-12.1049	-5.12517	0.453093	-5.90798	5.34121	-2.13538	12.7323	-3.99335	3.78833	5.00445	-0.351966	-4.35542	0.45179	5.21614	0.456809	3.50708	0.131826
CAAGCTACAGAAATCA-22	-0.31058	-4.01748	8.05858	-2.29305	-0.931717	2.78183	-4.78482	9.25774	-1.60145	2.44566	0.578734	2.44212	1.26084	3.10782	-0.552124	2.02918	-0.436673
CAAGCTATCTGACAGT-22	-9.70136	-4.57739	-3.32212	-5.05341	-2.31525	-6.69398	-8.97427	-11.4627	7.57634	1.98892	-2.39112	-5.9874	-8.54763	1.68111	-6.83479	3.61323	-0.948552
CAAGGGAAGGGCAATC-22	0.163216	-3.2672	0.0714096	3.04779	-1.38346	1.71975	-8.89247	-7.92487	2.8379	2.92838	5.78973	-2.6261	-5.54382	1.5079	-6.2244	1.48972	-0.579183
CAAGGGAGTCATGGCC-22	-0.405176	-3.33392	4.64108	-2.36462	-1.62835	1.96076	-7.67132	-3.24413	1.17712	1.02655	-0.60887	-0.672392	-1.19594	2.67448	-5.09316	3.9697	-0.252017
CAATACGTCTGAGATC-22	-5.62829	0.086837	-6.00592	-8.5596	3.86239	-7.11949	-1.52305	7.90396	4.33213	4.51888	-2.269	-0.142425	6.72228	0.323267	1.74894	3.19005	2.45355
CAATCGAAGAACCGCA-22	-22.1838	-9.79242	-6.66303	-15.4578	2.49329	-10.178	-3.46604	0.121881	16.1094	5.80362	3.04612	-5.8744	-0.675403	2.27748	0.0646108	5.02667	-0.536279
CAATCGAAGGTCATTC-22	25.2309	1.79091	5.45867	18.418	-15.8854	16.0253	15.2191	-1.68033	-31.0554	-14.4821	5.59976	2.18432	-7.91655	-10.1907	6.27664	-17.399	-4.53934
CAATCGATCCTTCAGC-22	3.53991	-1.04196	1.38307	2.25952	-0.185323	0.824586	-3.02338	6.96527	-1.11723	-1.53376	2.51422	2.7479	1.4716	-2.45863	1.27735	0.00574855	-0.826062
CAATGACTCGTTGTAG-22	-1.12457	-4.91428	2.66183	0.901383	-3.25999	1.38985	-5.48137	-0.165308	1.04602	-0.248705	5.13723	0.615223	-0.693254	-0.160816	-0.51686	-0.658285	-1.52923
CAATTTCAGGGAGGGT-22	-17.4015	-5.82976	-3.68441	-8.92829	5.56074	-5.97839	6.54428	-6.73848	6.25132	5.46372	-2.55168	-6.95325	0.512193	4.33236	-0.212508	4.53581	-0.0494821
CAATTTCGTACCATAC-22	-11.8217	-8.99018	9.93695	-7.77126	4.38743	-1.78063	-3.86375	3.72713	-0.517456	5.55071	2.40058	-2.21452	4.46846	5.9169	0.00661049	2.3802	-0.736027
CAATTTCGTGGAGGTT-22	-6.27035	-6.01577	5.04282	-2.89893	1.02858	-2.29739	-7.51371	-7.63189	4.34246	2.55894	-1.93026	-3.43113	-1.6019	1.25939	-6.5954	1.16537	-2.23381
CAATTTCTCGTCACCT-22	-5.99438	-6.1797	12.2845	-5.04785	-3.53147	-0.292677	-8.64948	-7.6227	-0.106209	1.91679	-1.45964	-3.93325	-6.92734	8.63527	-3.686	0.599398	-1.41517
CACAACACATCGAGCC-22	-1.9096	-2.98617	1.60968	-1.8563	4.75951	-1.92133	-4.33472	-3.55672	4.49637	2.9432	1.08063	-0.58725	2.12972	1.6835	-5.28094	3.52576	-0.960829
CACAACATCGTGGAAG-22	-11.8283	-5.79755	0.503191	-7.36625	6.90412	-5.76821	1.85168	-1.88669	9.16922	5.49393	-5.63041	-2.23261	2.65335	6.33825	1.77067	8.03132	0.546192
CACAACATCTACACAG-22	-2.1102	6.80396	-9.96263	0.905955	4.79205	-3.7167	13.1595	-1.10859	-0.418212	1.53224	-3.10138	1.95942	1.83363	-1.44834	2.0232	3.4051	3.04231
CACACAAGTACAGTTC-22	-3.89801	-5.96485	5.40587	-1.93144	-3.68861	0.346753	0.196063	-0.0237393	3.382	-0.976958	4.47698	-3.2785	2.07395	1.39356	1.95035	-2.02152	-2.92911
CACAGATAGCCGTTAT-22	35.0372	7.20514	9.68398	25.679	-23.7673	17.5342	19.2469	-4.36136	-58.7562	-19.8985	-5.3482	2.21203	-11.7961	-10.2566	9.22849	-21.5909	-4.68741
CACAGATAGCTTCGTA-22	-9.25354	-5.97793	6.67796	-5.40629	2.82892	-1.79447	10.9831	-6.72321	3.45216	3.38464	7.57033	-3.52507	-1.12197	6.34459	0.0422268	1.26041	0.737448
CACAGATCAATGAGCG-22	-6.16042	-5.98646	4.84339	-5.13692	-4.48225	-2.00183	-1.40833	3.48771	5.28066	-1.58895	3.47962	-0.676477	-3.17413	2.66058	1.16642	-0.72567	-2.67187
CACAGATGTCAAGCCC-22	7.27057	-1.03182	10.1123	3.77785	-5.5027	3.58192	-6.26971	0.419979	-2.7262	-3.06401	-2.32423	1.52855	-4.91913	-0.0941158	-1.15526	-3.19092	-0.382854
CACAGATGTTTCGTAG-22	-7.47	-6.42479	11.8445	-3.80851	-3.33628	0.617398	-7.40638	2.73792	2.71421	4.58152	8.13764	-1.2081	-1.48027	3.80591	-0.483545	1.61002	0.0578156
CACAGATTCGGACCAC-22	-6.50237	-4.96297	2.01013	-4.19418	3.37634	-0.852533	-5.44081	1.1528	4.807	3.4096	6.9784	-1.57306	-2.19089	-0.857048	-0.789351	1.67199	-0.271874
CACAGGCAGCCTCAGC-22	13.3212	2.85268	-0.271795	6.65068	0.957453	1.63155	-4.31366	9.27032	-6.34946	-0.377182	-3.58063	7.00052	5.34686	-2.78448	3.80003	-1.37347	0.708366
CACAGGCCAATACCTG-22	-4.09853	-3.81099	-2.27032	-4.69323	3.04109	-2.41346	-1.90172	5.09366	2.75014	1.45895	0.09747	0.208109	2.55756	-1.43944	4.83642	2.25707	1.85977
CACAGGCCAGCTGGTC-22	7.5693	-3.37258	8.9983	6.15495	-3.64376	6.26833	2.69573	-2.16354	-1.62495	-0.212419	9.50421	-1.50392	-2.80009	0.908086	3.88461	-3.07508	-1.32287
CACAGGCCATCTGTTT-22	12.2954	-2.21079	19.8567	11.107	-6.67681	10.2235	-6.00944	-6.51645	-12.2406	-2.96851	-1.6179	0.836273	-3.75539	3.93935	-6.32721	-4.3933	-2.6989
CACAGGCGTATCGCAT-22	7.33856	0.385543	-0.430195	6.14633	-2.65323	3.50731	7.03518	-3.01173	-1.695	-0.270874	10.2084	0.805554	-1.36187	-0.453703	3.17204	-3.18122	-0.124768
CACATGAAGCGAGAAA-22	-5.36808	-2.24052	-4.55522	-5.27655	5.99962	-4.5672	-4.8075	6.19162	3.77247	1.63739	2.60396	0.889483	3.88448	-2.35499	2.0504	6.10661	1.60249
CACATGAAGTTAGTGA-22	6.5025	0.978877	-4.73839	2.33738	2.24955	1.33618	14.1592	0.46085	-1.05938	0.398964	0.489721	1.54677	1.45511	-2.46721	5.28809	1.01893	0.918193
CACATGAGTACGCGTC-22	0.916305	-7.36919	15.3259	2.33326	-1.25597	5.42577	8.31308	-3.04806	-1.32463	3.20682	5.74433	-1.47355	0.690059	5.18162	0.795501	-1.46545	-2.49011
CACATGAGTCGCACAC-22	0.864275	-2.63341	2.73462	2.50509	-5.75166	3.31087	-8.1141	-5.28334	4.13172	-1.33197	10.8736	-0.917321	-6.26952	0.843483	-3.38583	-3.69667	-0.801225
CACATGATCCGTATGA-22	5.42665	-3.53227	8.0633	3.89319	-3.67348	4.9266	-7.07399	-3.47341	-1.71677	2.48262	7.75887	-1.74406	-3.65135	2.41608	-3.98598	-0.378626	-2.21537
CACCAAAAGACTTGTC-22	9.18275	-1.82731	1.08936	2.52469	-2.12369	2.39961	-4.49392	8.28789	-1.31071	-1.91576	2.63626	4.30151	-0.535202	-3.31021	2.87951	-1.86856	-0.329058
CACCAAAAGGCGATAC-22	4.59149	-1.10521	6.27039	2.22064	-1.76721	2.60987	1.27061	-0.3418	-1.49626	-1.59308	-3.58593	4.15291	1.52384	0.218413	-2.30517	-0.641955	-1.21474
CACCAAAAGGTCGCCT-22	-15.9149	-6.57411	-2.38355	-9.2108	2.9649	-7.37338	-9.0383	-10.2762	9.41951	2.6822	-1.50237	-4.69942	-5.86758	5.36069	-8.02684	4.73617	1.00962
CACCAAACAAAGGTTA-22	0.813463	-2.25731	-8.70954	-4.93392	3.38912	-5.50059	-0.232231	-0.717255	2.66082	3.5479	-2.27785	3.28563	3.37006	-1.74911	-1.81041	2.72295	-2.17442
CACCAAACATGGGCAA-22	-4.88117	-4.03773	1.42621	-5.28171	4.00154	-1.21468	9.69227	-0.853626	-0.338044	0.659053	-4.03013	-0.864607	5.15911	2.19672	2.5426	0.967772	0.595193
CACCAAATCGCCGTGA-22	-0.205732	-5.88872	8.38261	1.94903	-0.965465	1.11704	7.37278	-4.83747	1.30156	-1.63146	5.01455	-2.57094	-1.34446	2.15755	2.60566	0.504176	-1.17966
CACCGTTAGCCAAGCA-22	-7.3547	-5.59502	5.64043	-2.84855	4.03138	0.346747	16.226	-2.47369	-1.55199	2.35924	-0.409692	-2.91851	1.16104	4.91359	2.87758	3.27817	-1.70991
CACCGTTCACTGAGTT-22	19.0539	2.45762	15.9781	14.5172	-8.61351	13.0687	12.8508	-0.79384	-7.82385	-7.419	-1.50435	3.01618	-4.40879	-1.05354	5.40335	-7.17902	-1.51762
CACCGTTGTACGTACT-22	10.5225	-3.11875	7.90548	8.12502	-2.81423	6.58473	4.61765	1.74769	-9.54222	-1.1056	-2.31869	2.18743	-0.894251	2.7715	3.99209	-1.14736	-0.745207
CACCGTTTCATAAGGA-22	21.4426	13.4657	3.97331	11.7274	-7.45545	7.82239	0.836778	1.11928	-4.05223	-7.69263	-3.8205	5.56599	-5.93112	-4.14365	5.1166	-4.43874	0.4014
CACCGTTTCGACACTA-22	10.9061	-3.97786	14.0222	6.27569	-5.09047	8.26995	7.08083	0.274817	-7.57583	-3.66236	-0.787188	1.73235	-0.235932	2.67899	4.25337	-2.75659	-1.90993
CACGAATAGGGACACT-22	1.25977	-3.29978	5.58631	-0.606696	-1.03492	1.03561	1.4629	3.24223	1.16295	1.08379	2.06077	-0.35474	2.39073	0.459365	5.54998	1.77069	1.40957
CACGAATTCCGTGCGA-22	-8.06116	-7.39818	4.86126	-5.11369	2.92225	-2.07332	0.337004	-5.71838	2.69088	4.80954	0.74557	-5.64487	-1.00078	5.25411	-5.77454	3.71134	-1.06339
CACGAATTCCTCTTTC-22	-3.3306	2.99099	-11.779	-3.1718	5.84986	-5.70734	-0.78745	-6.25815	5.58782	2.86815	-1.4461	0.154364	0.610063	-4.99548	-4.76358	1.98571	2.15224
CACGAATTCTGCAGCG-22	1.6159	-4.13416	7.62608	0.474555	2.28976	3.41407	-3.77198	4.17352	-1.72408	2.72195	-0.168129	0.750118	0.695198	3.34879	-0.26935	1.42738	-3.03212
CACGGGTAGTTTGGCT-22	-3.16467	-6.32763	8.54114	-2.13255	-2.24757	1.70375	-5.50553	6.16965	-1.15525	2.50479	1.7775	1.34233	-0.463693	4.81643	0.423408	2.34899	-1.04379
CACGGGTCACCGGCTA-22	-20.3361	-8.13909	-0.720452	-12.2362	7.0269	-11.5074	-7.20622	-7.04169	7.82102	6.12194	-2.24906	-6.53044	-1.81093	8.12247	-6.29998	9.13441	-1.01814
CACGTGGAGTAACGTA-22	-0.0386621	4.52243	-5.95995	-2.39343	3.7126	-3.15255	-2.60631	8.22606	-1.59643	0.942879	-3.66991	4.59671	6.8953	-1.2643	3.40137	1.97265	3.44969
CACGTGGCAAGACCGA-22	-7.48994	-6.53415	1.00649	-5.18377	4.25772	-0.958022	-6.62011	0.533695	2.85332	4.90457	6.37587	0.727852	2.52533	4.60149	-3.12409	3.40915	-1.89788
CACGTGGGTCATCACA-22	-11.8466	-6.73314	0.932269	-11.8998	7.30086	-7.65828	-3.7998	-2.42643	1.48407	4.33274	-2.08535	-1.35464	4.40693	3.49568	-3.25681	7.04581	2.04201
CACGTGGTCTTGAGCA-22	24.2996	-0.0718099	9.55052	21.7671	-19.5889	15.7832	14.7398	-4.15038	-43.3981	-13.7708	7.28646	2.12958	-8.59534	-8.4709	7.75448	-19.8297	-5.79644
CACGTTCCAGAAACCG-22	-2.01398	-4.3885	5.78681	-1.11074	-0.314158	2.41919	-6.70864	-8.5782	4.13499	2.50539	-1.40371	-2.71282	-2.16591	4.90405	-6.1637	2.90218	-2.1123
CACGTTCCAGACATCT-22	6.02104	-2.05185	7.58324	0.695099	-2.63895	3.57539	15.896	-1.40236	-5.70776	0.136658	-3.81468	0.979445	1.32531	4.32191	3.34144	0.294016	0.0839137
CACTAAGGTCTTGGTA-22	-12.3475	-3.65095	-7.5017	-8.82436	6.75914	-7.67617	-2.27841	1.84924	7.33924	3.46042	2.94202	-2.00892	3.66011	-1.69602	2.09432	5.52214	2.67104
CACTGAAAGAATTCAG-22	3.22525	-2.78468	12.1657	3.92945	-3.28908	4.86885	-8.84793	-8.29422	-0.529357	0.415286	2.18441	-4.39144	-5.02381	2.23704	-6.36305	-0.140666	-1.9159
CACTGAAGTAGAGATT-22	-8.1652	-6.94733	1.36305	-6.52592	7.01098	-4.95446	10.8442	-2.70035	0.330548	4.43131	3.56017	-3.00724	5.68014	4.91889	0.65891	3.26858	1.65242
CACTGGGAGTCAGGGT-22	-10.5405	-3.93772	-9.91096	-8.61472	-0.217556	-8.09361	-4.64043	2.55024	8.94231	1.01738	-2.78016	-1.09194	1.88711	-0.730997	0.345617	4.71104	0.400939
CACTGTCAGTTGTCGT-22	1.16619	-2.96767	11.9705	3.1964	-6.89994	5.31826	-9.07517	-8.54557	-7.12602	-2.66765	-4.05663	-4.77667	-10.633	2.20647	-5.89088	-0.495914	-2.41271
CACTGTCGTCGCGTCA-22	-15.5708	-7.6167	0.85859	-13.1749	5.1088	-7.7686	-0.870718	0.882581	5.52097	4.85505	2.57529	-4.48556	5.23855	4.8631	0.574704	6.61268	1.1519
CACTTCGAGAAGATCT-22	5.86137	-1.26139	0.233528	2.26146	-1.02429	0.160008	15.0432	-4.28592	1.76268	-1.78792	-0.83426	0.330308	0.158561	0.261498	3.5172	-0.313053	-0.497806
CACTTCGCAGCAATTC-22	9.72906	0.270373	1.66126	3.29428	2.17907	1.90017	4.13748	2.48769	-7.88988	-0.812329	-1.13511	5.97767	2.06905	1.42266	1.12046	0.112176	-0.932951
CACTTCGGTATCGTAC-22	3.76914	-0.342907	0.934608	3.42473	-5.72222	4.94902	-6.52306	0.269225	2.99289	1.58682	-4.86255	1.11921	-5.32867	0.416482	-1.49863	-0.195436	-1.40746
CAGAGCCAGGCTGAAC-22	-15.5427	-8.20673	-4.44642	-11.9669	4.91274	-6.96741	-5.52444	-0.827607	9.28993	3.39501	-3.41847	-2.84034	0.416324	4.08238	-0.123693	5.74559	2.28078
CAGAGCCAGTATGCAA-22	-11.5251	-2.85646	-2.61459	-7.03842	-0.475869	-5.92148	0.496416	4.42184	6.28215	-3.54264	1.8757	-2.12648	2.56496	-1.25419	3.30076	5.20041	2.96733
CAGAGCCCAAACCGGA-22	-11.2736	-7.56656	1.66767	-9.54998	6.43693	-5.43352	-0.606088	3.13177	6.27152	4.34025	-3.65219	-3.4456	2.56736	3.81961	4.13362	5.44758	0.603909
CAGAGCCCAGGCGAAT-22	-1.19174	-3.97442	2.19696	-3.24695	4.86229	-0.317677	15.5334	-0.294644	-3.06432	3.32844	3.9885	0.645658	4.15209	4.33303	3.60339	1.50125	-0.00569101
CAGAGCCCATTGACCA-22	-5.7168	-7.96662	9.14898	-2.83902	4.39679	1.37617	6.25385	-2.44624	-1.23496	4.79911	6.15238	-2.81054	2.94792	5.90205	1.29987	1.97373	-2.14781
CAGAGCCGTGAATTAG-22	-14.7471	-6.57385	-2.75724	-9.39968	1.93272	-5.87045	1.19348	-2.96044	4.0979	4.22598	-3.2871	-3.6898	2.04841	6.57152	2.12413	7.16631	1.74017
CAGAGCCTCGCGATCG-22	-4.05799	1.39448	-1.81258	-4.3658	4.02444	-3.32313	5.4566	-2.49991	1.89314	1.2924	1.31594	-1.8326	2.81677	1.00609	1.40068	2.06553	1.85031
CAGATACCACACCTTC-22	1.04159	-3.30324	5.13398	0.200712	0.271641	-0.0367314	-5.00353	7.38986	1.20212	-1.4395	3.33506	1.76578	2.07354	0.81459	2.9553	0.332008	-1.24102
CAGATACTCACAACCA-22	6.63522	-2.04289	14.7374	5.62913	-5.74156	6.93889	-8.36805	-7.00892	-4.17384	-1.14461	2.25077	-3.44226	-6.47585	3.56559	-5.2106	-2.79335	-2.76166
CAGATCAAGCGGGTTA-22	-14.3619	-8.21956	1.31437	-12.5078	5.50749	-2.2932	-1.5041	2.86384	7.35557	5.73793	4.85284	-2.81466	4.51173	4.15419	1.13959	5.96934	-1.07019
CAGATCACATGAGTAA-22	-12.6367	-6.70882	2.11625	-6.61419	5.94139	-5.76627	10.611	-3.59261	6.66627	5.28702	-0.818732	-4.21504	3.30139	5.5825	0.102122	4.39941	-0.75184
CAGATCAGTGGGTATG-22	7.38353	-3.453	7.85052	3.81868	-0.617905	4.49561	6.35852	-0.921435	-3.11322	1.34116	-0.0533129	-0.0919568	2.22824	2.96192	2.91545	-1.19856	-1.57394
CAGATCAGTTATAGAG-22	-18.4735	-7.95386	2.33513	-11.4732	5.59122	-5.73034	-5.96677	-1.78704	7.21582	5.75814	4.28383	-2.9998	-0.205583	6.22388	-3.45394	5.65613	-2.19327
CAGATCATCTGATTCT-22	-0.487213	-4.82101	6.77128	0.822719	-1.98497	2.88432	-9.27157	-10.2101	-1.04582	3.13555	10.2114	-1.76246	-4.72401	4.69089	-5.53923	0.980245	-3.51011
CAGATTGGTTCAGTAC-22	-4.72277	-3.44446	-2.32668	-4.5682	0.833035	-1.21475	-8.2462	-6.43327	8.59588	-0.570034	6.31304	-3.27123	-5.03827	-0.119758	-6.57891	3.15075	-0.497497
CAGCAATGTACAAGCG-22	-8.84139	-7.41245	10.6076	-4.30999	4.18084	0.820457	10.7329	-3.12448	-4.46422	5.71563	-2.39916	-1.99326	4.87669	8.27116	3.60056	3.35105	-2.20123
CAGCAATGTGGGTCAA-22	0.123161	-5.67512	11.847	0.498124	-0.135765	3.93904	10.2103	-2.40955	-3.17498	1.27936	-1.09897	-3.21442	-1.13137	5.28545	3.33487	0.812487	-2.12834
CAGCAATGTGTCCACG-22	-6.54605	9.64137	-13.5854	-7.99731	4.62584	-6.98759	-3.32023	-5.63103	4.94624	-2.20332	-6.73055	-0.668815	2.63972	-5.05267	-6.89288	4.7744	3.42256
CAGCAATTCAGAACCT-22	20.1954	0.270786	3.07572	12.5483	-5.79405	9.86848	0.367862	11.8634	-13.0574	-3.9013	-3.54802	8.49168	0.737671	-1.43973	8.62	-3.29125	-0.896421
CAGCAATTCAGTGATC-22	-7.96784	-4.73618	5.4407	-6.06707	3.47441	-2.62662	-2.00672	3.49398	4.86078	0.555688	-3.98753	0.152112	1.81736	3.05058	0.445683	2.04604	1.15259
CAGCACGAGCCTTTCC-22	12.2988	7.26143	-8.05056	6.56591	-6.26841	-0.419519	-6.55754	3.39553	-3.37178	-4.69623	-2.25648	4.93284	-0.114638	-5.5059	-1.17888	-1.99921	2.87662
CAGCACGAGTGAACAT-22	-10.2881	-8.61764	-4.79191	-13.0047	2.34269	-7.39284	7.55458	-3.04412	5.20727	5.63828	-0.734133	-4.50492	0.727172	2.55542	-2.30425	2.82701	-0.175689
CAGCACGCACTTCAGA-22	-2.5405	-3.56082	-1.24081	1.29445	-2.18956	0.38116	8.34032	-1.54471	6.82755	-1.19879	-4.4288	-3.30473	-1.10815	1.85378	3.19042	1.02039	-0.573804
CAGCACGCATCCTTGC-22	7.3211	-3.94826	6.31496	2.0208	0.177683	3.07673	11.8158	-0.404418	-5.13271	0.609046	2.42386	2.22093	3.3657	1.66303	3.36268	-3.30827	-1.17461
CAGCACGTCCCATAAG-22	5.78361	-6.13522	17.1691	3.01985	-7.06351	6.14632	2.60279	-0.196001	-3.54935	-2.92145	-4.6204	-1.19332	-2.19533	5.64906	5.52558	-2.51411	-1.58194
CAGCACGTCTGATGGT-22	3.45711	-4.17325	6.14597	1.20666	-0.941564	2.14894	0.309187	5.06764	-1.16009	-2.17654	6.51669	1.47057	2.27795	-0.552417	3.10037	0.0011434	-0.96612
CAGCAGCAGATCCTAC-22	5.57332	4.93392	-4.51742	2.88369	1.36351	-1.55402	-3.94774	8.39755	3.62174	-2.62891	-0.205163	4.24035	1.3239	-4.34502	1.37503	1.72875	1.10496
CAGCAGCGTACCGGAA-22	-1.13414	-5.57675	8.39724	-1.88373	-1.94429	0.466709	1.85792	1.22034	0.0316965	0.0195057	-0.759554	-3.24578	-0.377612	5.67688	2.55561	1.21192	-1.97245
CAGCAGCTCAAAGAAC-22	-6.631	0.912433	-6.92527	-3.62912	6.7562	-5.01101	13.4177	-1.58178	3.93359	2.21396	-2.28982	-1.18119	3.02281	1.93176	0.985442	4.07406	2.80489
CAGCAGCTCACTCGAA-22	9.48884	-0.27487	7.27475	8.05793	-4.22427	6.72746	16.6242	-1.6811	-5.97574	-2.01444	-2.33185	-0.305318	-2.9553	2.498	4.30129	-2.69997	0.112862
CAGCCAGAGGCGCTCT-22	-6.30375	-7.27679	8.60427	-3.9728	-2.16568	2.53961	-2.62048	-6.15466	-0.623509	1.92673	0.939107	-4.53106	-3.49266	5.75751	-4.69634	1.30745	-3.00621
CAGCCAGAGTGATAAC-22	9.15364	-3.73398	5.39282	6.57237	-1.04355	4.44076	16.5235	-0.712605	-5.4547	-0.505381	-1.94172	0.942382	1.63537	2.76324	4.39292	-1.52873	-1.5417
CAGCCAGGTACTCGAT-22	-4.6529	-6.39745	3.47452	-3.54827	1.69652	-0.0951088	-5.89044	4.17885	2.79336	1.58975	3.79076	0.422028	3.83996	2.36697	0.0687644	3.55099	-0.930943
CAGCCAGGTTGCCAAT-22	7.91908	-2.0821	4.54167	4.14719	-1.33514	5.1158	0.243852	-1.20713	-1.92948	-2.04209	8.99283	1.34512	0.991843	-0.878728	1.16067	-1.25718	-0.495938
CAGCCAGTCTATTGTC-22	7.69685	-3.34955	14.9746	5.33191	-6.34446	7.18673	-0.427394	3.87973	-3.93941	-1.3955	2.90869	2.13223	-1.545	0.828209	2.48944	-4.49009	-3.97184
CAGCGTGGTCTAGGTT-22	-3.40471	-5.05177	-0.258655	-2.65576	-1.38167	-1.04707	0.110058	2.41085	5.65813	2.43212	1.08442	-2.11786	-0.212724	1.68138	0.962387	1.23049	-0.914439
CAGCGTGTCAGCGGAA-22	13.6467	-2.71431	-6.60226	7.78141	0.626536	3.45456	5.01409	-0.400762	-0.767402	-2.54468	-3.59065	-0.175595	1.54334	-3.32713	-2.77726	-1.38593	0.219311
CAGGCCAAGGATGGCT-22	10.1011	-2.06035	2.03688	3.01925	-1.22233	4.14208	6.06492	0.0828205	-1.74887	0.442017	0.777644	0.826404	0.347012	1.87341	-2.74072	0.455439	-1.57992
CAGGCCAAGGATGTTA-22	-19.4011	-9.6169	7.38399	-11.0498	3.6261	-4.30008	-6.88743	-9.25639	9.70776	4.60043	0.982278	-8.51374	-3.90219	8.98036	-6.2421	6.93688	-1.41862
CAGGCCAAGGGAACAA-22	-2.00603	-1.74262	-1.67573	-2.27914	0.354697	-2.65598	-4.70661	7.64005	4.67005	-0.435244	-3.55822	2.64887	2.60926	-0.13683	1.72576	3.6563	1.43596
CAGGCCAAGGTAAAGG-22	-20.4313	-9.34172	5.19065	-12.7341	1.73976	-6.42948	-8.75966	-9.77396	12.1435	4.90287	7.86979	-8.17964	-5.90588	6.77204	-6.55947	3.40961	-3.43624
CAGGCCACAGACAAAT-22	-6.83693	-4.96701	0.942911	-5.20845	-0.386263	-2.21403	-7.63971	-5.26751	8.49401	-0.396102	4.25768	-2.3638	-4.39018	-1.33591	-5.65782	2.93762	1.70616
CAGGCCAGTAGTATAG-22	-8.6406	-6.08569	0.522733	-2.2448	1.63518	-2.16788	13.6286	-4.93592	4.31389	2.76283	4.4681	-2.18868	0.162927	1.44682	1.59094	1.66664	1.52712
CAGGCCATCCTGATAG-22	14.247	-3.13711	7.58064	8.48364	-4.23493	7.4112	7.37612	3.40315	-10.6475	-3.00702	-2.46945	2.39316	-1.45097	2.20423	-0.404302	-2.86128	-2.34239
CAGGGCTCACAGTGTT-22	12.0812	-4.33801	22.6832	6.88633	-7.76651	9.19078	-6.51495	-0.80151	-13.2414	-4.67622	0.76473	1.11142	-6.45955	2.69341	0.287351	-3.48108	-3.93229
CAGGGCTCATCTGCGG-22	16.6964	-1.30985	15.0223	14.3775	-21.8482	14.006	-2.21485	-1.35861	-52.8992	-17.2497	1.72067	2.68113	-11.4481	-8.26235	5.21965	-23.0672	-8.02947
CAGGGCTGTTATTCCT-22	18.8444	-0.9788	13.6267	12.4921	-8.70545	11.3907	5.64144	-1.10069	-11.7858	-4.81132	2.32337	-0.193263	-3.35754	0.588346	4.77022	-7.29725	-2.85959
CAGGTATGTGGAACAC-22	5.13695	5.00709	-9.15864	0.194062	3.79041	-3.15339	1.58415	0.553651	-3.54371	-2.32541	-2.78453	4.51323	5.75882	-3.44433	-1.46282	0.161145	2.05241
CAGTGCGAGCAAACAT-22	16.0225	1.64978	9.9	8.22032	-5.96086	8.85295	2.3637	-1.96814	-8.21106	-3.08505	-1.38116	5.26521	-0.649275	-0.61478	-2.57642	-3.54974	-1.18003
CAGTGCGAGGTCACCC-22	2.8612	-4.947	7.16163	4.27154	-2.56438	3.86162	6.47136	-1.77942	-0.42559	-1.35547	1.16379	-1.4399	0.971367	0.458634	3.07744	-3.18887	-2.11352
CAGTGCGGTCTTGAGT-22	-12.6125	-5.74502	-1.42901	-11.3937	9.56969	-7.64743	-0.526605	2.17004	3.89516	5.5344	-5.00583	-1.06196	5.82967	5.22463	-3.97098	6.35553	0.603669
CAGTGCGTCGCATGAT-22	3.16367	-3.47551	1.78126	0.974976	2.56278	1.72912	3.91996	-0.266534	0.969459	2.02002	-0.967305	0.916552	3.78995	1.6903	-0.0448021	-0.324475	1.44861
CAGTTAGGTAGCACAG-22	-1.19763	-3.38726	4.9478	-0.0545689	-1.16201	6.55987	-7.14536	-7.72044	-1.16549	2.05116	3.37725	-3.62494	-5.49323	2.9192	-7.09361	2.76468	-1.56467
CAGTTAGTCCGCAACG-22	-4.91939	-2.96417	-1.53585	-5.27601	-1.37843	-2.78433	-5.54032	6.38044	4.39993	-1.22739	4.19035	0.353722	-0.24996	-1.01284	1.95525	2.68239	2.44585
CAGTTAGTCTCGACGG-22	-4.30441	-6.02935	-5.11622	-6.18488	2.90479	-2.61323	3.66139	-1.66459	-0.309623	3.01817	1.66061	-1.24531	0.409834	3.77187	-2.38217	-1.00687	-0.48086
CAGTTCCAGCCACCGT-22	15.186	-1.68275	10.3393	8.74918	-6.88633	8.77421	-2.21404	9.11688	-7.22283	-3.91082	3.60493	5.83553	-1.10971	-0.143351	4.94059	-4.09479	-1.77025
CAGTTCCAGGATACGC-22	13.8928	2.04832	3.38392	8.09221	-4.12591	5.40942	2.11346	7.32891	-10.6768	-4.11942	-2.96225	5.71236	2.94066	-1.69274	7.30807	-3.49031	1.11137
CAGTTCCAGGTACATA-22	-0.436144	-5.36251	0.957283	-2.43312	2.65277	-1.10142	-3.12032	7.88142	2.20731	1.67284	-3.79234	2.81336	6.15623	0.482967	4.03285	3.38936	0.591989
CAGTTCCCATACCACA-22	-16.365	-9.36948	9.69598	-12.999	-0.488716	-5.41896	-7.63332	-5.42162	7.00541	4.83429	6.15716	-6.12457	-1.49188	5.30696	-7.21509	1.13704	-2.51907
CAGTTCCGTCACTTAG-22	-6.95261	-6.22652	5.62292	-5.27109	-0.541803	1.25179	-7.41059	1.91868	0.898608	4.13329	7.30351	-0.765409	0.0567328	4.15546	-1.12257	1.2357	-0.581492
CAGTTCCGTGAACGGT-22	5.89285	-3.79184	10.7639	2.65932	-1.07193	4.23488	12.5763	-2.44778	-4.65941	2.04782	1.057	-0.293504	1.36376	3.86692	2.25983	-0.0798368	-2.4203
CAGTTCCGTTGGGACA-22	-9.15753	-5.84708	0.586376	-8.7412	3.35437	-4.1144	-5.52639	5.21568	5.17427	6.06081	3.72605	-0.952697	2.90644	2.74477	-0.285634	3.29715	-0.502007
CAGTTCCTCACGGACC-22	7.32358	-1.42247	4.01075	4.9168	-2.05096	4.59612	15.1748	1.07017	-6.24053	-1.01402	-3.7791	2.24049	-1.12188	1.15362	5.46612	-1.14954	1.52097
CATAAGCGTAAGTAGT-22	1.62835	4.35811	-2.99608	2.71402	4.35409	-0.566825	15.0609	-3.37507	-0.458295	-0.543856	3.8844	0.171088	1.80061	-4.3966	3.66564	0.950509	1.93615
CATAAGCTCAGTCTTT-22	7.02705	-3.83141	13.752	6.89612	-3.47696	7.93208	-8.36651	-2.3817	-2.29376	-2.03567	11.3166	-1.14922	-3.74907	2.10065	-2.21729	-1.73327	-2.18547
CATACAGAGTAACGAT-22	11.4829	-0.259637	7.20599	9.06327	-3.2368	7.66903	14.7321	-1.01318	-6.60487	-3.05454	-3.76929	0.524438	-2.34121	2.48416	2.83421	-3.46242	-1.69814
CATACAGGTAACGCGA-22	-5.7517	-7.3674	6.29305	-3.80733	0.946465	0.268991	5.17994	-1.01359	0.088193	2.85808	1.94572	-3.21817	4.02251	5.12452	2.72132	2.63701	-1.40771
CATACAGGTAGAGATT-22	3.07017	-1.97989	5.32787	0.206026	-0.322267	2.32829	-2.83432	7.80438	-3.63692	2.22545	0.714262	1.62483	2.9541	0.775802	1.97114	-0.10039	0.313984
CATACAGGTATCACGT-22	8.95373	-1.88471	9.39608	8.49565	-9.13248	7.74547	-8.51417	-6.21341	-1.62979	-2.20257	7.30549	-1.47958	-8.62544	0.190968	-4.55348	-2.18675	-3.29323
CATACAGTCTCACCCA-22	-6.69378	-4.4184	2.87816	-2.90469	4.96402	-3.7825	-6.15332	-0.30439	0.105224	4.24369	-1.74715	-1.1392	2.02703	4.75458	-4.04646	3.25398	-2.21698
CATACCCAGGATTTGA-22	7.87062	3.93794	-3.68846	6.8345	-1.3662	2.13104	17.5728	-3.72921	0.634429	-3.82199	-5.89443	1.7637	-3.95538	-3.04745	5.09152	-2.71659	1.5829
CATACCCAGGCGCTCT-22	-2.81778	-4.51961	7.5065	-2.67499	0.805345	2.15073	-7.63579	-0.239766	3.35192	-0.71804	-0.355786	0.148682	1.10854	3.20373	-2.45291	2.67276	-0.224793
CATACCCCAACAGCCC-22	2.81307	-1.93585	-2.65847	-0.338667	3.80806	0.521286	5.27207	3.7535	3.85697	-0.0647596	-3.25338	0.354111	3.24955	-0.217391	4.50732	3.48754	1.00859
CATACCCTCAGAGCGA-22	-2.16448	-3.00004	0.246722	-2.35251	1.35549	-0.213447	-6.94208	-0.993997	4.24468	3.21663	-5.30842	-0.990069	-3.17688	1.87956	-3.75322	2.97939	-0.225463
CATACCCTCGCTGTCT-22	9.42443	-3.87128	-1.46416	-0.191481	-0.911987	-0.377028	13.0774	-1.97652	-2.69605	-1.38852	2.09851	-0.580941	2.72638	0.0349351	-0.744247	-0.943358	0.0693292
CATACCCTCTGCGTCT-22	-12.1315	-8.06753	9.13641	-8.07689	3.01454	-2.4362	0.464424	0.590395	0.419013	4.99595	1.43635	-4.64826	3.84983	7.34242	1.32729	4.23375	-2.31849
CATACTTCAGCACAGA-22	12.4228	2.26175	5.46326	8.07725	-5.60642	5.77473	-6.96611	-0.111874	-1.94842	-4.44621	-4.89211	2.32869	-4.39019	0.73287	-1.47811	-1.44854	-0.289718
CATACTTGTAGGTAGC-22	2.62352	-5.81452	8.81787	1.58976	-0.402423	2.10898	-4.25181	8.59474	-0.125211	-0.620989	2.54075	2.71967	0.170177	2.64106	4.76141	1.01405	-0.105995
CATACTTTCCAGTGTA-22	5.72372	-5.19125	21.1324	6.53084	-5.57119	9.40722	-6.34297	-6.18531	-7.04931	-3.59256	3.19626	-2.55643	-5.61904	3.30379	-4.87619	-2.40339	-3.207
CATAGACGTCAGGTGA-22	-1.63272	-5.88927	7.01957	-0.501221	-2.57898	2.26668	4.03549	-1.69626	-2.9499	2.10604	-2.59561	-2.57039	-2.50853	6.08946	3.30528	2.37601	0.200331
CATAGACGTTAGAAGT-22	0.709729	-3.27426	-1.62749	-4.36817	3.04003	-4.17837	-1.26544	4.74786	-4.37889	2.78332	-4.49664	3.16666	2.88762	1.11807	0.764373	1.48034	-0.198567
CATAGACTCACCTGTC-22	-1.65392	-3.32069	-0.464491	-2.2703	6.36061	-2.07046	-2.51457	7.05004	-1.64461	3.90035	-3.68471	1.40811	4.91719	2.1176	0.969466	3.35882	1.47886
CATCAAGAGAGAGTGA-22	2.82709	-3.19605	0.540883	-1.30139	1.70955	0.113065	1.45418	1.76244	2.77567	-1.8067	0.987777	-0.600091	2.78819	0.275145	3.87905	-1.26801	0.698902
CATCAAGCAGGGTTGA-22	-8.70463	-7.48435	2.37207	-7.92536	-2.91501	-3.31879	-0.411349	-1.90202	6.77811	1.50101	2.39273	-2.65835	1.15279	2.0583	-0.510251	1.78683	-1.64389
CATCAAGCATGAGATA-22	-6.83312	-6.20454	6.67669	-3.83816	-0.208274	-1.97493	1.59783	2.24161	2.70737	0.645973	-0.0559445	-2.2838	3.09937	2.91568	3.72343	3.19718	-1.20842
CATCAAGGTTGTTGCA-22	1.75117	-5.94302	7.69845	-0.492026	-0.208573	2.28562	2.92346	2.4319	-3.99323	-0.272971	1.70906	2.43775	1.53198	1.68513	4.33638	1.6812	0.314484
CATCAAGTCCCTCAAC-22	-9.41364	-6.8425	3.32688	-5.24311	1.76039	0.137319	-8.53246	-3.61582	3.39685	5.07575	9.15814	-2.90147	-1.25142	5.08488	-4.85927	2.71831	-2.89073
CATCAAGTCTGTACAG-22	-11.8389	-7.6248	3.94674	-6.57532	0.0564559	-4.7164	1.43474	-6.61612	3.2467	3.70787	-0.0238676	-3.60763	0.648654	7.02163	-1.38771	3.94459	0.0912735
CATCCACAGAGAGGGC-22	-21.6075	-7.49201	-4.09581	-11.6263	-2.02379	-7.95439	-8.23296	-8.47199	11.0535	3.01232	4.79566	-6.83807	-4.29777	2.83693	-7.78034	4.56527	0.756123
CATCCACTCCATTCGC-22	15.2788	-1.99175	13.7346	11.6179	-4.80398	12.506	15.4615	-2.68611	-11.9871	-2.27901	7.07493	0.367434	-4.01626	0.622476	6.17832	-6.33317	-3.08325
CATCCCAAGCCTCGTG-22	-7.73679	-3.25037	-3.64998	-7.11149	1.82618	-4.62325	11.8751	-1.77317	5.19903	2.55736	-2.18954	-0.860476	0.852929	0.390871	2.39543	2.68023	0.760222
CATCCCAAGGTGATAT-22	-10.4805	-7.97725	5.31869	-8.75316	3.70388	-4.19721	10.8039	-1.68292	4.00278	3.31563	1.35205	-2.43416	4.4132	6.56663	0.585794	3.2726	-0.116135
CATCCCAGTTGCAACT-22	17.7667	14.2266	-1.45053	10.3187	-4.66712	3.76951	-4.70015	-5.7301	-7.58286	-4.78518	1.28895	3.50342	-1.21893	-2.85893	-4.05659	-5.35198	-0.915541
CATCCCATCAAACTGC-22	-14.3166	-6.57271	8.04029	-7.80465	-0.217196	-3.3374	-8.51572	-8.80492	5.04229	4.04911	8.38634	-6.99954	-4.3218	7.04857	-6.66967	3.91058	-3.5031
CATCCCATCCCGAATA-22	18.248	1.57234	2.74393	12.3618	-3.93954	6.9187	16.4234	0.75958	-5.61874	-4.49599	-2.86257	2.85501	-0.72251	-3.17382	6.0705	-5.33521	-0.995881
CATCCCATCTGAATGC-22	-5.78053	-4.86677	3.67195	-6.11328	2.37296	-0.329456	-2.0452	3.32124	3.95047	2.62117	2.19507	0.505036	1.77349	3.22989	3.88005	4.09977	-0.228205
CATCCGTCACTGGATT-22	3.22196	12.8115	-12.3708	2.81199	5.37456	-4.67254	13.3142	2.96221	-0.947865	-2.04584	-5.19637	4.85959	3.43479	-5.50431	3.86406	1.95262	3.13588
CATCCGTGTGAGATAT-22	0.387831	-2.36023	-7.61704	0.879425	0.110554	-1.36197	13.8494	-2.41191	3.77344	2.02194	6.87175	0.179794	0.66683	-1.82224	1.29413	0.474506	0.664375
CATCGCTCAACACTAC-22	3.12623	-3.62797	6.75468	-0.649541	1.69684	1.89617	-5.25492	4.46466	-3.59112	3.00574	1.28425	2.94412	4.03776	1.39852	-1.54656	0.917617	1.27608
CATCGCTCACCCTGAG-22	8.24437	-3.3475	12.5618	2.62721	-2.5283	4.84986	-1.15395	7.34329	-6.43681	0.465034	-3.24458	4.06931	0.743922	3.8312	6.51681	1.07156	0.689337
CATCGCTCATGCACTA-22	23.6559	2.14703	18.1427	15.2632	-7.55961	13.9668	-2.88042	0.786905	-19.9697	-3.50822	-0.962275	3.84957	-1.50784	1.5321	-0.180994	-7.36439	-2.88329
CATCGCTCATGTGCTA-22	-2.16326	-5.46105	2.78658	-5.37388	3.98381	-4.03006	-2.92227	4.62319	-5.53149	-1.55919	-5.2218	0.132594	0.587806	3.35476	0.886279	0.315298	-0.957315
CATCGCTGTCGCATTA-22	-4.86088	-3.89634	-9.85137	-6.25846	6.85796	-6.78269	4.74144	2.13383	3.85223	0.967287	-4.02857	-0.141909	5.24042	-0.277437	-0.740971	4.51684	0.299994
CATCGCTTCTCCGAGG-22	-13.7355	-6.87958	3.21054	-12.2325	1.27194	-4.67596	-5.17161	0.0833437	5.03777	5.19178	-0.154629	-2.68207	0.960513	8.56762	-0.46808	3.70184	-0.552778
CATCGGGAGAGTTGCG-22	-2.45671	-3.88607	1.31544	-1.68642	-0.362054	2.13287	7.26756	-3.68363	0.259285	2.42505	8.76505	-2.79907	-0.449212	1.48282	1.36948	-1.25628	-1.24394
CATCGGGAGCAGGTCA-22	-11.0171	-6.43808	7.72436	-6.18404	-0.974365	-2.07454	-2.1066	4.25511	3.12779	1.08902	0.302857	-1.49203	0.924724	6.89323	2.07735	2.57621	-0.377159
CATCGGGAGGCCTAGA-22	-12.3689	-3.94246	-2.3958	-8.59543	3.11443	-6.00021	-8.60116	-7.98624	8.08401	4.63979	3.95809	-4.86127	-5.83569	3.3934	-5.56446	6.4442	-0.355317
CATCGGGCAATGAACA-22	-11.806	-8.13626	2.94362	-8.69896	1.66293	-5.316	4.98226	-0.943845	6.73789	4.35671	-3.33988	-3.95402	1.16255	7.58742	1.22383	4.87492	-0.700038
CATCGGGCAGGTGTGA-22	10.0671	6.72016	-8.35913	4.10754	-1.26347	-0.257465	0.742633	9.62928	-5.01229	-1.5634	-5.37305	4.93904	3.66161	-5.09666	5.54449	-1.89148	1.86832
CATCGGGGTGTGTGGA-22	-2.91465	-7.26042	5.76584	-0.66444	2.63425	0.652246	10.1356	-0.53464	-2.7538	3.77456	5.96823	-2.06136	2.89654	4.93868	1.01494	0.454428	-1.69993
CATCGGGTCCGAGTGC-22	-11.0873	3.72616	-13.0224	-11.6008	6.84319	-12.2084	-3.01867	-1.25856	8.66867	2.72304	-6.73536	-0.440274	4.15702	-4.35388	-4.94898	4.6318	3.1579
CATCGTCAGACAGTCG-22	-1.99414	-3.01945	-3.82754	-4.34288	5.303	-5.24764	-2.02945	4.23783	-0.574733	-0.392714	-0.390848	2.17854	4.354	-0.4329	1.9361	1.90091	0.900188
CATCGTCAGTCCCGGT-22	-0.171206	-1.36852	2.39763	3.09782	-4.34658	1.54501	-9.22394	-8.59853	4.23557	-1.24264	1.27967	-2.53268	-6.77088	-0.333954	-5.86057	-0.0534661	-2.0008
CATCGTCTCTAGCCTC-22	10.2456	-2.14455	-6.36464	1.73659	-2.55475	-1.82683	6.53388	-0.00437811	-3.66454	-5.25312	-3.76377	3.97907	0.259405	-5.65082	-1.73488	-2.66784	0.329512
CATGAGTAGCGACCCT-22	1.74224	-0.2308	2.48735	1.94349	-5.76252	4.44479	-9.43232	-9.01076	3.17541	-1.22821	13.8004	-4.6929	-8.43379	0.49451	-5.24614	-3.83179	-2.80443
CATGAGTAGGGCAGTT-22	-1.85166	-7.30373	15.2281	-0.985261	-7.85888	3.29458	-9.14011	-7.60841	0.906262	-2.13414	6.44809	-2.91167	-5.52299	4.56073	-5.94785	-2.26099	-3.08652
CATGCAACAAATAAGC-22	9.56002	2.05535	1.92902	6.41208	-4.0623	6.80524	-7.74283	0.795401	-2.57016	-3.78955	6.74128	2.60971	-1.90014	-3.95493	-3.10136	-1.94046	-0.77873
CATGCAACATGAAGGC-22	2.20817	-4.60032	9.89317	-0.202319	-1.32474	3.60234	-3.15821	6.30169	-5.40553	2.69784	-0.23758	1.65123	-0.401185	4.65928	1.91366	2.24454	-1.49867
CATGCAAGTGGAGAAA-22	-6.93165	-7.07005	10.9489	-5.62345	-3.00119	1.20504	2.27213	-1.51044	0.784205	-1.19118	4.48462	-3.86395	0.155995	4.19649	0.697103	-0.0981121	-2.0468
CATGCCTCAGCAGTAG-22	19.5048	9.88809	-0.189628	10.3626	0.255503	6.43669	11.8888	1.94318	-9.03978	-2.475	-1.53575	5.48091	3.89908	-1.61572	5.74097	-0.399713	0.218084
CATGCCTGTACGAGTG-22	-1.28197	0.886369	-9.47118	-3.8087	3.69449	-5.03441	1.60157	4.9717	5.51031	0.838939	-2.90761	1.46415	4.23299	-4.39645	3.335	2.99362	3.02407
CATGCGGAGACTTGTC-22	-7.3949	-7.56275	5.79606	-7.47175	-0.879716	-1.01023	-5.98605	3.40824	4.18568	2.255	5.73841	-2.22096	-1.83813	5.66991	-0.772921	2.34287	-2.16554
CATGCGGAGGCTCCCA-22	-2.81502	-3.57876	-3.54543	-6.32286	3.96916	-4.01227	-4.50135	5.6678	6.17226	2.67612	1.56755	2.22134	1.31329	-0.822724	0.323295	3.41703	0.632219
CATGCGGGTCCACATA-22	-7.32699	-2.10611	-1.46773	-5.51211	3.47135	-2.27305	-4.68695	7.41164	4.08703	2.02249	1.03971	0.728784	4.43209	1.42549	2.14812	3.50177	1.59912
CATGCGGGTGTTCGAT-22	-11.4497	-7.83157	8.41815	-6.08953	3.33684	1.40856	-5.03087	-6.29974	-0.14671	3.51345	4.85227	-6.41072	2.59422	5.13906	-6.01379	1.92787	-2.98876
CATGCGGTCTCTCGCA-22	23.303	3.78189	13.9051	15.3712	-21.7326	15.3646	3.82055	-1.29881	-43.59	-18.3793	-0.855945	5.76504	-10.353	-9.86089	7.43536	-24.2799	-6.18842
CATGCTCAGACGAAGA-22	0.899158	-5.25735	9.54408	0.206717	-0.677736	3.96975	10.2053	-4.57897	-0.0497863	1.90855	7.95507	-1.91548	-2.10107	2.91778	1.11268	-2.18488	-1.23758
CATGCTCAGGCCCAAA-22	7.26597	-2.43195	7.80841	6.17854	-1.75133	6.52575	-5.17344	1.67421	-5.50705	3.74044	1.6687	3.72573	-0.772184	4.08491	-1.80125	-1.64494	-0.883518
CATGCTCAGGTCATTC-22	-18.4819	-9.25272	6.82451	-11.3912	3.84191	-5.90881	0.334573	-3.75617	7.74673	4.76284	5.76068	-5.00449	2.58466	6.50972	-1.00775	2.27142	-1.21457
CATGCTCGTAGTGGCA-22	3.98164	-1.8738	-1.25091	0.229991	1.89277	-1.54653	10.7268	1.02952	-1.70855	0.749317	-1.90095	2.22632	5.33858	2.91127	2.35651	1.03337	1.31092
CATGGATAGCCGGAAT-22	1.83267	-7.73725	2.28983	-4.04086	-1.98263	0.233141	3.66031	-5.31027	-1.48618	3.09169	4.54949	-2.46993	-0.369592	4.10115	-1.06752	-0.734073	-2.50914
CATGGATCAGCGTATT-22	0.455932	7.77091	-5.93519	-2.99201	3.50369	-5.15461	8.82829	-3.95828	0.677751	-2.503	-5.50498	-1.48045	0.849426	0.498833	-0.218402	3.4967	5.74295
CATGGATTCGATTGAC-22	-8.63218	-7.74192	7.50676	-4.44195	1.87252	0.19897	9.11992	-3.14234	2.60521	3.82455	1.4277	-3.13774	1.824	7.39647	2.09391	2.08556	-2.34835
CATGGATTCTTGCAAG-22	7.93514	13.1826	-6.08607	3.6429	-5.82027	0.232044	1.83971	7.29314	-0.251315	-6.37258	-2.84223	3.44935	-2.37552	-4.07541	3.60516	-2.0927	3.42508
CATGGTAAGAGTCCGA-22	0.391688	-2.11086	1.41957	0.00398774	3.34431	-2.27518	12.0594	-3.25486	1.10769	-1.08642	0.461395	-0.677836	2.85697	-0.523459	3.56626	1.74404	2.90174
CATGGTACAACAGCTT-22	3.84035	-4.09267	11.7574	4.97258	-3.99483	8.82124	-8.92994	-9.58748	-6.15902	-0.261989	5.88258	-3.6759	-6.27837	2.60584	-5.61009	-2.47872	-2.87636
CATGGTACACCCTAAA-22	12.9359	-0.384009	9.94161	6.02287	-8.04539	7.17072	-4.86922	6.72598	-5.96042	-5.71357	-0.932502	1.64797	-5.92873	0.099548	4.80819	-5.04307	-0.731013
CATGGTACATACAGGG-22	-8.50686	-3.79619	3.77785	-3.41143	-3.44917	-3.18625	-8.96559	-10.2777	7.6857	2.11757	-1.93748	-5.02972	-7.74133	6.508	-6.92956	2.34647	-0.554588
CATGGTACATGGCCCA-22	13.947	4.41451	-0.189904	7.41233	-1.23782	3.13186	10.9806	0.862921	-4.70252	-4.20668	-4.51078	5.68076	3.42223	-2.30515	4.01698	-1.60086	0.476721
CATGGTAGTGAGTTTC-22	15.7707	1.87589	12.0568	10.3909	-7.52795	9.68426	-7.27618	-3.41846	-8.19106	-5.66569	3.64532	1.98147	-3.11408	-0.236845	-3.32105	-4.80693	-1.54719
CATGGTATCCTCAGAA-22	2.93142	-0.57142	1.15218	-0.255469	-0.597421	2.70991	-3.61621	9.28894	1.97726	-2.41923	-2.3687	4.07545	0.068378	-0.644463	5.38506	1.72688	1.35293
CATTCATCACCCTAAA-22	-0.794401	6.40316	-10.0982	-0.929059	-1.63121	-3.55568	-8.70069	-3.44944	12.5475	-5.12754	-4.40234	1.0151	-4.68488	-7.39314	-4.02527	-1.74033	2.35005
CATTCATTCATGCTAG-22	25.8391	2.28888	10.6922	18.5984	-29.7114	19.4981	-2.53789	5.76792	-58.2444	-21.3664	-4.23097	5.42316	-15.0031	-15.667	11.8886	-27.4348	-8.83512
CATTCCGAGTTTGTCG-22	0.179503	-3.43726	2.74867	-5.31507	-1.13323	-2.96544	-3.38006	-0.89128	-0.842067	2.27759	-1.61184	2.58994	1.26822	2.5095	-3.16615	-0.339457	-0.131023
CATTCCGCAATCTCTT-22	23.762	-1.46877	-0.722834	7.36334	-4.652	6.59778	12.0483	4.65954	-13.2675	-3.56308	-2.87597	5.29884	-0.125149	-0.361866	4.11354	-5.28186	-0.512959
CATTCCGTCGAGAACG-22	-16.764	-6.57696	-5.28661	-11.8889	6.65245	-8.84587	-2.639	-9.05029	8.26459	4.02222	6.26063	-3.59759	0.480746	5.25934	-5.50412	4.63344	1.36231
CATTCTAAGGAGAGGC-22	-5.60116	-5.62115	9.12717	-3.30896	-1.45372	-1.01156	-2.79566	7.19424	-1.51849	3.10505	-1.62265	-0.776941	-1.05385	6.8213	3.13608	2.85343	0.05895
CATTCTACACGACAAG-22	3.86258	-3.71662	12.6775	3.47752	-9.08638	6.15361	-1.22022	5.10553	2.05487	-6.06177	-3.2865	2.60021	-4.63275	0.162209	5.96112	-4.84453	-1.14978
CATTCTACATGAAGGC-22	4.22211	-5.63173	6.72843	2.29082	2.38396	2.53178	12.5064	-1.01532	-6.59075	0.0619918	-2.71692	-1.03976	2.88176	5.40317	2.93074	0.866522	-1.24585
CATTCTAGTATGCGGA-22	-17.2477	-9.03146	4.35376	-9.29314	-0.936811	-5.87458	-9.585	-12.1378	7.95529	3.53092	2.31736	-8.86657	-10.8784	9.32874	-6.67391	3.40219	-1.80234
CATTCTAGTCAGTCGC-22	7.55102	-0.685806	5.51878	9.45004	-4.42495	8.03732	17.873	-2.295	-7.74678	-4.1713	-3.69644	1.66767	-2.20301	2.66585	5.28558	-1.93854	-0.27345
CATTGAGAGACGTCGA-22	-17.3117	-3.36048	-8.26969	-12.2714	5.3122	-8.58545	-2.44632	0.0455646	11.9374	3.496	5.2147	-4.42545	0.629021	0.631444	0.145099	1.7183	1.13976
CATTGAGCAACCACAT-22	-10.8487	-6.99916	-5.30748	-5.85276	6.81959	-5.73602	9.04662	0.670373	4.07872	6.59759	5.46834	-1.97661	3.47209	4.04077	1.17467	3.33637	0.164241
CATTGAGGTGCATCTA-22	1.19134	-3.94042	1.10764	5.50819	0.560913	2.98868	-8.62318	-7.71915	0.649996	1.84212	7.46569	-5.17051	-4.91928	0.75576	-7.30929	0.17355	-1.95214
CATTGAGGTTATAGAG-22	-2.6325	-6.5325	9.03593	-2.47188	2.49268	1.71747	-7.00996	-0.982619	2.82176	2.69922	5.41148	-3.23674	-0.0891244	4.23586	-2.0799	3.27939	-0.155217
CATTGAGTCTTAATCC-22	35.5758	8.86883	13.1242	30.6502	-26.7742	22.3559	22.2085	0.147182	-69.9353	-20.8161	-5.39793	6.81747	-13.9974	-14.1482	10.8171	-27.3932	-6.14585
CATTGCCAGGACAACC-22	22.9664	2.15866	15.2239	12.3916	-5.07498	13.0854	-4.58724	-0.00245531	-16.9124	-5.33246	10.2885	4.98266	-2.4952	-2.76658	-0.751709	-7.37221	-0.79164
CATTGCCCACAATTCG-22	6.81487	-2.76755	6.07599	1.93236	-2.78291	5.01329	1.87261	6.36731	-1.3114	-0.858407	3.27556	3.14238	0.27434	1.21715	7.99679	-0.341413	-1.37227
CATTGCCCACGACAAG-22	-7.46209	-6.55557	12.8753	-6.19977	3.6985	1.83511	2.03355	0.567221	-4.36282	4.72514	-2.06003	-1.43019	3.56818	7.91489	3.52603	4.30628	-1.90119
CATTGCCCAGTCTGGC-22	8.17497	-4.39708	13.0965	5.77099	-5.70747	7.24768	0.823606	0.745521	-3.65209	-2.46359	9.35988	0.0918576	-0.831311	1.85513	3.25004	-3.02916	-2.55273
CATTGCCCATCCAACA-22	-0.235139	-1.43606	-1.73656	1.88178	3.92325	-0.789015	15.3549	-3.40131	-1.74923	2.03547	6.07409	-0.962762	4.25457	0.629689	2.28376	1.4101	-0.945517
CATTGCCGTTGCATTG-22	-12.7316	-7.553	6.75966	-9.04679	-3.15107	-1.11222	-9.76977	-9.93721	-1.03531	1.09789	-0.271481	-6.3036	-7.48467	6.58883	-7.25991	1.99129	-2.14291
CATTGTTGTCTACACA-22	-9.99566	-8.94077	6.22414	-6.79927	-2.83241	-2.53748	0.183355	4.18909	2.39859	-1.33528	2.5949	-1.16308	4.22806	1.99801	0.86087	1.60672	1.42332
CATTGTTTCACTAGCA-22	5.12046	-5.01265	10.0811	5.12924	-6.97397	6.13453	-4.16788	5.6217	-0.473191	-3.30308	3.3515	1.52209	-4.37013	3.40024	3.27832	-1.77066	-2.69177
CATTGTTTCTCTGACC-22	11.712	-1.53785	5.44964	5.38569	-3.03945	5.25097	-4.1835	9.49989	-9.22885	-3.31772	-0.316642	4.77573	0.0983922	-0.410749	4.98913	-0.109868	-1.38715
CATTTCAAGACTCAAA-22	-1.68032	-2.78195	1.53364	-0.320226	-1.71983	-0.732088	-9.6404	-9.18661	4.9831	0.423084	-4.58582	-4.519	-4.18643	1.18467	-7.99096	2.75901	-1.48385
CATTTCACACCTATCC-22	15.5015	3.08209	-1.10134	9.9127	-2.3199	4.28842	15.9513	0.325539	-5.8295	-0.403009	-1.28828	4.79269	0.784806	-2.53236	5.09844	-2.5133	0.0351798
CATTTCACATCGCTGG-22	9.2008	-2.29365	19.1535	5.68189	-7.39716	8.48211	3.10642	5.84215	-12.7078	-2.75197	2.5996	2.21051	-0.83166	3.90128	5.75732	-4.54647	-2.07724
CATTTCATCAAATGCC-22	3.40487	-2.84252	14.5929	4.34876	-7.38344	3.72346	-5.60579	2.41974	-7.07852	-5.54032	4.00091	0.31965	-2.80972	1.85441	2.3931	-3.98692	-1.66742
CATTTCATCCAACCAA-22	8.3085	0.0140197	3.3932	8.05506	-2.65317	5.11225	-2.38508	-5.68275	-1.07317	-2.9471	-1.15448	-1.43129	-1.21071	0.575625	-4.6978	-2.95715	-1.21973
CATTTCATCTGACAGT-22	1.99297	-5.94448	16.0024	0.854405	-4.90093	2.63193	-7.29577	-4.0738	0.229348	-0.191861	-2.02774	-3.72119	-2.87955	4.77004	-3.56121	-0.982861	-2.24652
CCAAGCGAGTAGTCCT-22	-9.58931	-7.87445	-7.70107	-11.103	4.89022	-6.72789	3.63043	-0.647837	4.32646	7.01724	-1.9396	-3.80985	3.51245	3.37122	-2.30587	5.38104	0.556563
CCAAGCGTCTTAGCCC-22	-8.02458	-10.1322	-0.988046	-9.05341	0.00805615	-6.11375	3.02612	-2.05399	2.14706	4.93739	2.31159	-4.38392	-0.263322	5.70348	-3.4896	1.48281	-0.321081
CCAATGACAAACCGGA-22	7.18604	-1.98645	1.90827	5.4704	-4.50084	2.5586	-3.65702	8.74513	-3.65048	-4.74699	-5.25754	4.31245	-0.00525934	-1.29061	4.05301	-2.87283	-0.23826
CCAATGACATTGACCA-22	23.5315	2.34481	8.94657	16.4544	-6.71389	12.632	10.8114	3.39072	-20.0296	-5.59369	5.08868	5.90088	-2.19918	-3.49358	6.38081	-8.67088	-1.7462
CCAATGAGTTTAGACC-22	6.63474	-2.57671	7.06776	6.69176	-2.64136	6.19385	17.1433	-5.23445	-4.66134	-1.05481	9.30755	-0.724517	-2.59477	1.71839	2.4644	-5.16286	-1.95267
CCAATTTAGACCAGAC-22	-4.50983	-2.99301	4.027	-3.72561	2.30395	-0.932167	-3.87889	7.56269	2.91748	3.04399	-1.32367	2.40565	2.41659	0.670362	0.912612	2.24972	1.58212
CCAATTTCATGTCGTA-22	-2.58734	-5.96078	10.5074	-2.95573	-2.78917	2.25301	-6.49076	4.35192	1.91772	-0.653881	1.32664	-0.708679	-0.0815462	4.24067	-0.620588	0.531382	-2.0633
CCAATTTGTTGTCAGT-22	11.8376	-0.60028	4.07314	5.98554	-1.7397	3.59937	13.5752	-0.165285	-8.68885	-3.81361	-3.24228	2.51251	1.05037	1.66997	5.35249	-1.77631	0.725177
CCACAAAAGTAGCAAT-22	-9.04083	-5.56612	0.885839	-10.2586	4.67398	-6.08157	1.78383	2.11794	0.971709	3.83845	-1.81363	-0.899347	7.62122	4.48933	1.87578	4.94157	0.883658
CCACAAACACGCTGCA-22	20.5517	1.43563	16.1193	13.4329	-8.38978	11.9076	-4.75243	2.85834	-15.0376	-6.22671	1.43418	4.82194	-4.53437	-0.971949	-1.22817	-7.7712	-2.34586
CCACAAAGTCGCTCGA-22	6.26397	-2.36468	1.50107	1.56947	-1.09015	1.57527	-6.81351	3.12415	0.839184	2.36299	2.47891	3.34784	-1.09967	-0.606776	-0.351921	0.816914	-1.26722
CCACACTCAACCGCTG-22	20.0967	-1.64422	16.3755	13.5806	-7.78947	13.9762	16.7029	-2.02115	-13.1921	-3.95183	1.33692	2.29491	-3.74707	0.78864	6.01921	-6.46972	-2.66525
CCACACTCATGGTACT-22	4.58053	-5.50963	18.5018	3.37295	-4.97333	7.61251	0.780425	-0.573363	-4.65	-0.023236	1.38179	-1.61495	-2.14329	4.23412	4.32027	-1.28153	-2.52757
CCACACTGTATGCGTT-22	5.82394	4.5145	-8.23426	0.603934	6.12681	-1.74293	-2.38858	7.62671	-1.25427	-0.243229	-5.23535	5.39121	6.57882	-4.99265	4.3422	1.4426	2.84635
CCACACTGTATGGTAA-22	15.9346	8.06055	-0.0321245	6.47449	-2.87517	2.64889	-3.88641	2.67567	-11.452	-5.19658	-3.51931	7.80836	0.7781	-2.62952	-1.73497	-2.06573	1.18927
CCACACTGTGCCTGAC-22	-6.20742	-5.17958	2.22689	-3.06886	0.341832	0.825795	2.33948	-2.52824	4.4371	2.55677	4.25038	-2.35289	1.54402	2.17085	1.51013	1.72633	0.583544
CCACACTTCATCTGTT-22	10.4847	-2.69104	7.85652	10.3165	-5.47404	10.7633	-7.63802	-8.23238	-7.36735	-1.40913	8.35826	-1.67655	-5.63727	2.43248	-6.48657	-2.38852	-2.82066
CCACACTTCGGACGTC-22	1.86094	-3.25646	1.99706	2.42554	0.582509	1.55557	4.07903	-1.03846	0.781718	1.16701	0.0752476	0.474029	1.78982	1.56574	3.39683	-0.63947	-0.00905589
CCACCATAGACGTCGA-22	-12.5711	0.830085	-10.2009	-9.05628	8.93496	-9.73131	-4.82212	1.59323	5.81954	5.17805	-1.10489	-0.049113	3.50166	1.91056	-1.43842	6.57545	1.93112
CCACCATAGGTAATCA-22	3.97986	-1.71721	1.23974	2.57995	-1.155	2.40417	-8.22273	-1.18371	0.0659748	-2.55801	-0.400444	1.72711	-2.33221	0.0140786	-3.86198	-1.27745	-1.27582
CCACCATCATAAGCAA-22	1.90092	-1.00787	2.64957	1.52126	-0.301701	-0.70533	-4.21649	-2.4078	-0.939465	1.58956	-4.32038	-0.471412	-0.355223	3.01526	-3.98042	1.01921	-0.7597
CCACCATCATTAAGCC-22	12.7846	-2.11372	3.49761	8.59384	-2.26032	6.24111	11.7841	2.41726	-8.46889	-1.77393	7.71738	4.65867	2.52781	0.0753282	4.50688	-2.3613	-0.771885
CCACCATGTTTACGTG-22	4.04062	-5.68531	10.7018	0.425195	-2.99195	2.30436	-3.1626	9.48745	-5.14643	-2.23237	3.28807	1.93353	1.68006	0.756193	3.37754	-1.25185	0.152015
CCACGAGCAGGGAGAG-22	-18.8575	-3.33737	-11.3112	-13.0967	10.9279	-11.5652	-6.94196	-2.70805	9.19521	4.97132	-6.65774	-3.33335	4.02881	2.38497	-6.21611	7.70337	4.08659
CCACGTTAGGCTCTCG-22	12.1681	0.8076	7.85564	10.8879	-2.67125	8.42009	-0.9517	-3.33361	-7.09545	-3.53166	-0.501746	2.011	-0.883463	-0.597847	-5.35477	-4.48797	-0.905117
CCACGTTCATCTTTCA-22	13.2629	-2.12238	10.2978	9.06495	-9.09626	9.6202	-8.71654	-8.08608	-4.32076	-3.55648	-1.32643	-1.91479	-8.76001	-1.41773	-6.05638	-2.99125	-3.96066
CCACGTTGTACGAGCA-22	-17.799	-8.33171	3.99788	-10.8965	-2.85805	-3.61455	-8.81525	-11.5967	8.17166	4.83371	8.86292	-8.13702	-6.05837	6.97044	-6.81385	2.71525	-1.07448
CCACTTGCAATGAAAC-22	9.84406	-1.68515	11.5624	8.23903	-5.71426	8.95393	-8.79892	-7.77215	-3.70722	-0.889446	7.11576	-1.2884	-7.91139	2.54724	-6.42929	-1.77529	-3.14115
CCACTTGCACTCTAGA-22	3.85572	-3.54274	11.2626	3.47436	-6.26052	4.79812	-8.1317	-3.02226	-4.97503	0.00259538	2.50648	0.0165902	-4.68288	2.87883	-3.67261	-2.1036	-0.847043
CCACTTGTCGTCGATA-22	-3.15007	-6.10909	14.8692	0.561715	-3.39745	3.24374	-9.00003	-8.51305	-1.26103	-0.155052	5.51069	-3.09873	-6.36458	6.25856	-6.88185	-0.438402	-2.83202
CCACTTGTCGTTCAGA-22	15.37	1.4137	9.57246	10.7242	-3.01837	8.24685	3.07301	0.490175	-12.0772	-3.38273	-4.73151	3.05135	-2.93928	5.14619	3.83022	-2.34586	-3.04051
CCATAAGAGAGGTGCT-22	-10.5697	-3.91997	-0.980603	-4.69168	4.12989	-5.13031	-0.596925	-6.1721	2.99983	3.1354	-3.73962	-3.19037	0.373759	6.78896	-5.62015	3.31871	0.644839
CCATAAGTCGAGTCCG-22	-5.20449	-3.29933	4.23335	-4.62154	-2.39804	-0.6974	-9.22482	-10.7495	4.11373	2.12736	-5.32179	-4.52697	-4.85426	1.9437	-6.45628	4.51836	0.976823
CCATCACAGGGAGTTC-22	-11.2376	-6.34444	4.6239	-9.86663	1.58281	-2.41426	-4.88429	4.91131	0.640555	3.60648	-0.761664	-2.41896	2.45584	3.3397	-0.237575	6.78746	0.969078
CCCAACTAGAAACACT-22	20.9153	1.3495	2.69754	14.6404	-3.18358	9.45675	14.2247	0.525687	-7.24843	-3.87708	-2.48122	4.84937	-1.26273	-1.62287	4.75094	-6.11221	-1.82915
CCCAACTCATTCCTCG-22	14.5735	2.71011	2.27105	9.0367	-2.91636	6.54501	10.8353	1.72924	-6.93166	-1.80028	1.50197	5.42862	-0.832379	-0.545863	4.32126	-3.16278	1.52599
CCCAACTTCATCGCCT-22	15.3177	-3.22777	21.8203	10.8916	-8.19309	13.8202	-7.51777	-8.67287	-4.89689	-0.863136	13.0379	-0.63497	-7.45041	2.22379	-5.88734	-6.44436	-4.23462
CCCATTGAGATACGAT-22	4.00376	-6.73202	11.7437	0.058747	1.34689	3.46173	9.49141	-0.213957	-6.34001	0.638949	-1.86015	1.56301	3.32672	4.56131	2.62086	-0.914921	-2.72559
CCCATTGAGTATCTGC-22	-11.3748	-9.12284	11.8369	-8.72253	-2.24007	-0.877496	-2.39678	3.75906	6.36677	3.48026	1.81352	-3.32201	-1.89245	6.80798	1.25527	2.84004	-2.07494
CCCGAAGAGACTTAAG-22	-6.04221	-4.53735	-5.46917	-4.76161	5.64108	-4.13854	3.91916	-2.84571	3.39511	1.21089	-4.48126	-1.10319	3.06916	1.55601	-3.47308	3.81099	0.351345
CCCGAAGAGGGTCAAC-22	-6.7635	-4.16137	-0.572716	-3.12202	-1.27814	-1.49454	-7.04892	0.155482	2.41502	2.85622	-4.93965	-3.68683	-1.89167	0.538305	-2.67389	2.70306	-0.121117
CCCGAAGAGTCTACCA-22	-10.6899	-6.7978	4.75611	-5.39548	3.7054	-2.14325	-8.14902	-7.29434	5.36841	4.41555	3.22624	-4.48573	-3.16251	3.44952	-6.15217	5.29366	-0.609395
CCCGAAGTCAAGAATG-22	-6.28096	-3.6781	-6.11927	-7.74642	7.7528	-4.29362	-0.683505	2.69496	2.67038	4.94184	-1.38686	2.11148	6.44878	1.59416	-0.912116	3.91431	-0.265215
CCCGGAAAGAAATTGC-22	-13.768	-2.42455	-9.96423	-9.67921	3.64429	-7.91126	-7.20776	-0.539996	11.365	2.63555	2.284	-0.21559	0.73467	-1.06595	-3.64631	2.25577	1.12464
CCCGGAAAGGTATCTC-22	17.1037	7.37447	-6.96236	9.69377	0.119402	3.20976	7.25665	3.96724	-5.27606	-6.59455	-5.20771	7.75549	3.34462	-6.48428	3.31231	-3.41933	3.14675
CCCGGAACACAGTGAG-22	5.20909	-3.44526	3.66107	4.37864	-1.52953	4.5412	13.9648	-4.71091	-3.03165	1.22029	1.11859	-2.06532	-2.24081	-1.02004	4.1748	-2.2031	-2.26043
CCCGGAACACCTTCGT-22	-2.68905	-4.42455	6.75073	-2.40549	-1.71705	-1.5046	-3.74404	5.29942	0.430041	3.32583	6.03054	0.440287	1.04125	4.62233	1.02444	1.98986	-2.71344
CCCGGAACACGAGGAT-22	-19.901	-7.53717	-3.01092	-10.3631	5.44661	-6.672	-6.12189	-0.904002	9.25189	7.17797	3.83555	-6.35603	-0.0892765	5.37771	-2.78997	3.93527	1.01009
CCCGGAATCATGTCAG-22	-9.60472	-7.15867	5.88646	-6.53062	0.963434	-2.90898	-4.5708	6.0591	3.65044	-0.296949	-1.45933	-2.41475	-2.30068	4.32086	0.733947	5.37656	1.52143
CCCGGAATCCACTGAA-22	-2.27311	-8.28931	11.5369	-0.692814	1.84081	4.56849	10.5091	-3.59882	-3.8238	4.74037	7.12282	-3.29214	-0.441337	5.85076	1.10531	0.931197	-2.31641
CCCTAACAGAGTGGCT-22	5.14588	3.53215	-6.70769	1.54434	3.43962	-1.92482	-0.189895	-0.673914	-2.24091	1.23156	-2.84129	2.12665	3.66014	-3.51728	-2.65641	1.74423	2.81359
CCCTAACAGTTAACAG-22	4.34162	3.89783	-3.69312	5.6111	1.12186	3.72284	14.9992	-0.302739	0.0874014	-3.70548	-5.26702	3.59482	-1.01483	-1.50329	3.89044	-0.574956	1.98698
CCCTAACCACAGACGA-22	6.83129	-5.53041	11.8245	4.1638	-3.10493	5.79246	-3.16834	9.32384	-4.83482	-0.173609	5.77637	2.27838	0.663141	4.0846	4.59769	-0.171124	-2.02006
CCCTAACGTAGCCAGA-22	1.19295	-1.10516	5.2162	-0.613393	-3.20184	0.93372	-6.92775	-3.21106	4.36543	-4.42266	-4.45015	0.94372	-2.68622	1.23068	-1.09222	2.07857	1.38779
CCCTAACGTCGTCTCT-22	-5.41308	-4.80043	6.81534	-5.52486	0.389973	1.88424	-6.47545	-9.24296	2.90563	3.24531	5.02417	-3.86257	-2.04353	3.38672	-5.64166	0.85658	-0.702416
CCCTAACGTGGACCTC-22	10.0386	-3.67463	10.1544	4.14025	-0.954251	5.64613	6.59554	0.463666	-3.72035	1.02172	-4.11864	0.966283	-0.449645	4.58263	2.63112	0.410678	-1.08116
CCCTCAACACCGTCGA-22	-1.2647	0.592861	-3.41149	-3.00717	4.20851	-1.51814	-0.211053	7.08871	-1.06126	2.51573	1.96206	2.92111	3.27712	-1.85038	5.0121	3.06528	2.12195
CCCTCAACAGATACCT-22	7.04387	-4.41297	9.12158	5.96754	0.877413	7.95497	14.7006	-1.70175	-8.99701	2.39413	0.464635	0.490226	1.69278	6.93387	3.95798	0.22203	-2.67205
CCCTCAATCAGTGATC-22	-2.90262	-5.68132	11.7563	2.35653	-4.91815	6.11291	-8.51814	-8.70577	1.04383	-0.305414	4.59873	-4.96694	-7.53735	2.55912	-6.26162	-0.766513	-2.08211
CCCTCTCAGTTGAATG-22	0.507036	-4.48088	10.6623	1.10757	-6.24655	3.5588	-8.90063	-8.26297	1.21874	-0.549126	2.88039	-4.27392	-7.22221	1.72618	-5.33337	-1.28276	-3.68824
CCCTCTCCACATGGTT-22	23.4756	3.05408	9.12833	14.5949	-9.65882	11.2047	4.86496	9.24711	-11.2088	-7.05291	-3.09893	7.18564	-3.01615	-3.4639	8.63453	-8.25198	-2.12836
CCCTCTCGTAGTGCGA-22	8.95928	-3.15479	0.948839	4.8115	-0.0827789	4.7839	17.3692	-3.50274	-3.02479	0.742982	2.94702	1.41433	1.05246	-0.287699	5.06005	-1.99139	-1.31725
CCCTGATCACACAGAG-22	8.33657	-1.48309	-4.24373	5.40516	-0.545446	2.14118	4.43806	0.133947	-3.36296	-1.67816	-2.61236	4.37364	2.57462	0.281811	-1.28115	-1.04367	-1.18342
CCCTGATGTATACAGA-22	8.40007	-1.87169	4.96092	5.57946	-0.133502	4.3081	-3.90239	5.60088	-3.28428	-0.389445	0.10234	5.21018	1.22376	-1.32829	2.15326	-1.42867	-0.936213
CCCTGATGTTGCCAAT-22	-10.7026	-4.66599	-0.503507	-8.03354	3.48477	-4.434	-4.84587	2.62893	6.70189	4.05661	0.823484	-1.2289	0.9483	2.18925	0.378683	3.21554	1.17013
CCCTGATTCGGCACTG-22	-12.0168	-6.38677	2.30108	-11.1532	3.65229	-3.38521	-2.04268	6.41779	4.66746	4.82206	6.03235	-1.38793	5.55772	4.71269	1.63293	3.71691	-0.901985
CCCTTAGAGTCATCGT-22	0.890054	-4.79918	6.5859	0.437548	-3.77137	1.68023	-2.25419	3.02486	-1.52327	0.38908	7.46382	-0.679598	-2.86216	2.62683	4.39058	-1.7875	-1.20306
CCCTTAGTCCCTCGTA-22	9.35323	-2.10061	10.2475	6.59971	-10.2872	8.5532	-8.69039	-8.03916	-4.14951	-4.70774	9.75587	-0.671252	-8.56947	-0.644291	-6.15765	-5.1222	-4.02705
CCGAACGAGCACGGAT-22	-1.79338	-4.21095	6.3203	-5.96689	0.412059	0.396266	-4.98044	-3.55335	0.97052	1.23046	0.530458	-1.40977	-0.510286	2.10728	-5.43548	-1.81005	0.464737
CCGATCTAGCCAAGCA-22	0.386605	-4.91746	11.1314	0.428264	-6.09357	2.57756	-5.74805	4.03871	1.86291	-3.85794	-2.67087	-2.60873	-4.98119	5.10797	3.17923	-0.0216432	-2.73702
CCGATCTAGCGAGTAC-22	-1.82099	-1.86492	-9.35686	-1.72689	2.30527	-4.72695	-1.43378	1.99946	3.47483	0.901022	-0.816819	-0.510461	4.33917	-2.45516	3.3729	3.62234	0.944525
CCGATCTAGCGATCGA-22	-7.51281	-3.19632	9.49293	-3.7739	-2.15156	-0.621593	-8.32863	-7.08581	1.03706	-1.30302	2.62462	-2.75623	-1.49051	1.85357	-5.07247	3.62816	0.230515
CCGATCTCAATGGCAG-22	-14.7846	-7.59364	0.969224	-9.00068	8.31689	-4.83188	9.98104	-2.2722	2.3444	6.16104	0.222057	-4.21503	2.65726	5.55321	-0.564862	6.02061	-0.315888
CCGATCTCAGGTCTCG-22	8.95738	-1.24723	0.162963	4.12645	-0.709796	0.602291	7.50042	-0.283609	0.421154	-0.275714	-5.32329	1.81654	1.38852	-1.01021	2.79682	-2.70891	0.844503
CCGATCTCATCCCGTT-22	-5.50922	-7.28062	11.3008	-3.83249	5.56655	-1.29649	0.433571	8.20156	-5.83253	5.21799	-2.56978	-0.948672	3.13922	6.19393	6.17523	1.68728	-1.52276
CCGATCTGTGGCAACA-22	2.16488	-4.48056	3.48547	-0.045577	3.7279	1.79984	10.1312	0.0844116	-1.22298	1.08772	0.938363	1.17559	3.37595	1.67506	2.57448	-0.959477	-0.384967
CCGATGGCATTCACCC-22	2.78007	-5.49821	12.4268	-0.676403	-2.57147	5.03107	-4.57338	7.4327	-2.19014	0.844263	7.17812	2.50486	1.10843	4.08382	1.50045	0.224588	-2.98468
CCGCAAGAGACTAAGT-22	-3.59542	-7.49033	12.6318	-4.74076	-3.65727	2.25121	-8.01909	-1.97543	4.79215	-0.30461	4.74972	-2.31062	-3.41247	3.97511	-2.96034	0.0583256	-2.61898
CCGCAAGGTGTCACAT-22	-18.2155	-7.24635	-7.0136	-13.2276	5.77673	-9.20793	0.394352	3.84884	8.29998	6.78366	-4.31364	-4.63587	4.34668	4.29356	-0.676164	9.11436	2.67205
CCGGACAAGCGTGAGT-22	-3.89978	-8.83697	-4.83869	-9.02397	-0.264551	-6.18105	6.71801	-4.89083	3.49387	-0.216287	4.39522	-3.37617	2.29556	3.18658	-3.76578	0.965671	-2.33163
CCGGACAAGGGACTGT-22	-8.42666	-4.5991	1.18369	-5.75138	-2.09791	-3.9379	-6.72969	2.11498	7.76124	-0.321077	7.18886	-1.76093	-3.20185	1.06417	-0.729476	0.0228399	0.179298
CCGGGTAAGCATCAAA-22	-10.8212	-7.54838	7.0108	-7.99705	4.20664	-3.15265	-0.509691	0.937277	1.51722	6.03361	4.55283	-1.23269	3.32495	6.01598	0.671235	3.74406	-2.19935
CCGGGTAAGGATCACG-22	-5.90328	-6.45282	7.31759	-3.89245	5.36051	0.819272	9.09847	-1.95557	0.334536	4.60896	3.86187	-0.907911	3.52168	4.2236	1.18769	2.09434	-2.00538
CCGGGTACATGACCCG-22	-12.3873	-6.65224	3.19804	-8.71423	1.2336	-5.34437	7.35768	-3.36825	1.28148	1.81421	-3.95818	-3.85383	-0.029152	7.50133	0.227658	5.83525	-0.216868
CCGGGTAGTAGATTGA-22	2.79505	-2.31218	-5.43128	2.33116	3.59101	-0.452171	-6.05221	1.1252	2.83836	0.463373	-5.36331	0.400764	-1.03005	-1.26513	-2.96645	2.12522	0.333966
CCGGGTAGTGCACATT-22	-0.928555	5.70622	-1.92967	-5.19208	-3.19979	-2.00589	-3.68498	6.39162	3.04228	-3.5927	-0.487707	3.77915	-1.26774	-2.09091	1.87208	4.68244	2.80499
CCGGTAGAGACAAGCC-22	-12.3216	-3.59476	-9.0277	-11.7758	6.73132	-7.54922	-5.03908	6.60593	7.35206	0.277141	-1.24017	1.54586	6.0754	-0.841417	0.600782	3.60741	3.47681
CCGGTAGCACAGAGAC-22	3.47499	-5.33601	8.4181	1.84264	-1.09113	4.17384	13.5067	-4.27404	-4.8169	2.2007	4.14721	-2.62493	-0.932367	3.91956	2.76513	-0.724766	-3.24465
CCGGTAGTCAAGTGTC-22	-5.41888	-1.34203	1.25502	-8.14489	5.37332	-4.497	-5.55251	3.30156	0.26413	2.53369	-1.73114	0.702715	5.65077	1.76143	-0.0808489	4.81338	3.72737
CCGGTAGTCACCTGTC-22	13.0417	-4.92706	8.1391	5.16056	-2.50046	6.43391	6.09324	3.11876	-12.7733	1.51924	-2.12618	2.97525	3.693	5.12601	-1.48171	-1.93745	-2.99733
CCGGTGAAGTATCCTG-22	6.27975	-1.60093	5.1812	6.1668	-2.4118	4.38314	14.1279	-0.197659	-1.72046	-2.60495	0.528245	1.72877	-0.833011	1.3128	3.9154	-1.79135	-0.920978
CCGGTGACAGAATTCC-22	-14.9332	-10.4134	6.524	-10.2181	-0.772307	-5.04588	-8.56794	0.146558	7.63881	1.60052	4.21806	-4.41381	-2.83903	5.74254	-3.41462	2.92671	-1.98163
CCGGTGACAGATTTCG-22	-4.64595	-4.6069	8.42661	0.265053	-1.905	1.78994	-8.60339	-8.14203	1.80312	2.88759	0.914247	-4.22118	-6.9143	3.60252	-6.35643	3.34086	-1.05469
CCGGTGAGTACTGCCG-22	-0.27375	-5.6792	8.99616	-3.01473	1.48501	2.19276	14.8462	-1.01681	-1.14337	-0.145762	-4.97989	-1.1115	1.95293	4.96309	2.68659	2.42079	0.0015308
CCGTAGGAGTGCAGGT-22	-12.5732	-9.49755	10.7757	-10.259	6.0342	-3.73607	2.06781	-3.17998	-0.397424	6.02366	1.14871	-4.29915	6.29086	8.79898	-1.15483	2.443	-0.792682
CCGTAGGCAACTCGTA-22	-14.1746	-7.27632	1.22656	-8.50733	4.82805	-6.0126	3.08015	-0.724896	7.52024	4.24167	1.94648	-5.05496	4.58205	2.65311	1.47538	4.19844	-0.0036913
CCGTAGGCATCATCTT-22	-8.37114	-6.32595	5.12259	-5.66099	1.32181	-3.29637	-3.0803	5.86201	3.02446	1.59664	6.57274	-1.91759	3.83081	3.87677	3.06595	3.33956	-0.641242
CCGTAGGGTTACGGAG-22	-5.99871	-5.83058	-5.27977	-8.75754	6.06725	-5.63685	1.50074	-0.220573	3.58769	2.64118	-2.58421	-0.30223	5.95594	1.75248	-4.13409	3.75512	0.760443
CCGTAGGTCTGCCCTA-22	-1.9342	-1.65409	-4.75521	-1.64363	3.04094	-2.51001	14.2649	-3.68681	2.49812	3.4859	-1.12823	-3.2939	0.931633	-1.46748	2.83929	1.41383	-0.940988
CCGTGAGAGTCCCAAT-22	0.70192	-4.78364	12.7693	1.45779	-1.28072	3.92709	11.2985	-0.120006	-4.58437	3.32752	-0.822852	-0.605654	0.923065	4.59921	2.1469	-0.455939	-1.80211
CCGTGAGGTGTTTCTT-22	12.1838	-1.58337	9.08345	8.6803	-4.55391	6.54943	12.9315	0.608057	-6.85086	-3.7317	-4.89403	2.72148	0.488704	0.222527	4.9654	-3.68141	-0.577884
CCGTTCAAGAGTGTTA-22	-7.85291	-0.0495364	-10.4287	-4.00497	7.42224	-6.75325	10.4675	-3.42208	7.0719	5.25374	-4.177	-1.22852	0.491178	-1.11481	-0.363102	3.93792	4.05897
CCGTTCACAGTTGTTG-22	-11.8742	-8.2509	0.603998	-7.63102	0.683522	-2.76607	-8.1582	-1.86003	6.92626	4.73212	3.97425	-2.66439	-1.98087	4.02791	-2.46261	2.88002	-0.046177
CCGTTCACATGCCGGT-22	0.499554	-4.3088	5.1418	0.380819	0.953571	2.1556	14.4838	-1.6828	-1.41738	1.39834	-3.23773	0.211535	2.07257	2.33947	3.3474	0.901225	0.868449
CCGTTCAGTATGTGTC-22	3.3272	-1.10109	3.74387	2.54614	-6.74661	1.02875	-6.26198	1.24568	2.30768	-0.979198	1.48424	1.41774	-6.26957	1.46654	0.776733	-1.86313	-1.8287
CCGTTCAGTCGAGCTC-22	-9.49461	-4.98141	1.99408	-4.96679	-4.22622	-2.62474	-9.85814	-9.03098	10.2787	-1.88637	8.44575	-3.56794	-7.12994	1.01623	-7.60621	-1.24911	-1.10221
CCGTTCATCTTGAACG-22	4.83009	-6.50184	18.0626	4.64666	-3.31824	7.827	8.53988	-2.21503	-6.338	-2.95658	-2.30329	-2.13648	0.838968	7.04418	3.70843	-3.67504	-3.59957
CCTAACCAGGACAACC-22	5.60504	-3.74013	10.9124	2.34594	-1.38757	4.32491	0.421892	8.96743	-4.67838	-0.8301	-1.50038	1.50416	4.20523	-0.0647669	5.63535	-0.556497	-0.987791
CCTAACCAGTCGCGAA-22	0.69766	7.38473	-13.1475	-1.57129	5.2227	-7.19188	2.01555	8.00129	5.04705	0.131389	-3.44057	3.50138	6.82978	-6.54544	3.52229	3.79626	3.11868
CCTAACCCATTATGCG-22	2.70846	-4.85618	7.8191	4.11698	0.638985	2.00402	-4.62839	-4.27899	-2.60397	-0.599067	-1.83784	-1.15237	1.62572	1.11479	-4.42651	-2.13532	-1.44017
CCTAACCTCCAACCGG-22	24.9415	2.11241	9.63285	15.0783	-2.27999	12.4904	1.75635	2.7993	-10.9382	-3.37048	0.642219	4.8054	-0.126945	0.0177314	-0.96485	-6.25128	-1.50736
CCTAACCTCCTGGTCT-22	-8.61648	-6.33775	10.0344	-4.33775	-5.26418	-1.81231	-7.07374	0.814757	8.12901	-0.0332697	4.53658	-2.25185	-4.54283	3.86628	-1.63225	-1.38192	-2.07687
CCTAACCTCTTTCTAG-22	7.671	-3.03619	2.09614	3.58845	2.604	3.42762	6.29765	2.07759	-5.13097	2.78751	0.221541	3.72709	3.70398	4.14809	0.309557	1.41759	-0.754694
CCTAAGAAGCCGTCGT-22	11.6571	-1.61318	6.57832	6.81177	-3.99734	6.33187	-2.45679	0.194634	-11.3372	-4.56334	1.15474	2.3494	-1.71767	1.23978	-1.01458	-3.22917	-1.21606
CCTAAGAAGCCTAACT-22	0.551163	9.98432	-8.4442	-1.72049	4.19451	-4.31195	-6.21188	3.96324	1.73424	-0.0627608	-4.60095	3.48787	1.14816	-1.15806	-1.8658	4.78294	3.64353
CCTAAGACACCTTCGT-22	0.192051	-6.54307	13.5979	2.82604	-2.92527	6.01971	-9.08282	-9.29241	0.0232932	0.361696	9.76964	-2.3492	-4.30096	3.75124	-5.76389	0.375069	-4.10702
CCTAAGAGTAGGCTCC-22	3.29827	2.71107	-4.06752	1.89917	-2.38907	-1.79691	-7.8173	2.7758	4.48323	-2.07812	2.21063	3.77554	-0.271428	-3.7506	1.68944	2.08376	0.321965
CCTAAGATCAGTGTTG-22	8.28939	2.20712	-1.28898	2.86245	-1.51762	2.25539	2.95196	1.89817	-1.29479	-2.68393	-1.67335	1.1994	3.23381	-2.49423	2.74528	-0.141329	1.37952
CCTAAGATCCTTATAC-22	-8.73105	-7.43727	7.67481	-7.49859	-0.79474	-0.562538	-3.57843	4.92453	4.65104	1.09434	5.33117	-1.0334	1.34976	5.30757	1.90961	1.41568	-0.691131
CCTACGTAGCATCAGG-22	4.14395	-5.23254	7.89771	9.7759	-8.29087	7.5197	-9.00894	-8.83519	-0.790375	-1.61377	8.54289	-3.29793	-7.8173	-0.163563	-6.35827	-4.21124	-1.80358
CCTACGTAGCTTTCTT-22	15.8069	6.24442	-1.8842	7.85778	-4.44809	1.90272	-2.88712	11.6238	-9.85029	-3.94517	-4.19851	8.14252	0.117499	-2.31842	6.19245	-3.76606	-0.501553
CCTACGTCACGACGCT-22	12.3495	21.841	-10.46	8.71459	-4.42434	-1.13326	-7.11332	1.72419	-1.31548	-7.38773	-5.12785	9.22735	-3.5673	-9.4532	-2.09667	-1.96492	2.593
CCTACGTTCCTTCACG-22	8.98257	0.74256	-1.02199	0.884295	1.80842	1.22344	1.46747	8.20229	-3.31323	-1.49126	0.0744977	6.36329	3.89277	-2.92164	5.93902	1.52011	2.40881
CCTATCGCACCTGCGA-22	-9.91529	-8.65444	9.20717	-6.76678	2.67847	-0.465626	-1.34819	4.3719	0.297923	4.42928	4.34548	-2.11564	4.51474	4.68395	0.920112	3.02385	-2.26957
CCTATCGCAGCGTGAA-22	-1.13557	-5.6682	7.66035	0.309726	3.17593	0.519464	14.2324	-0.666025	-1.55538	2.01992	-3.61058	-0.528798	4.14651	4.02292	3.1523	2.79161	-1.89778
CCTATCGGTACCCGAC-22	8.06292	-2.50847	3.97774	3.64388	0.851232	2.51164	9.16903	-0.562482	-4.88997	0.189687	-1.71859	1.55098	3.54885	0.854033	2.75628	0.215082	-0.563045
CCTATCGTCACCCTCA-22	-3.27501	-3.79894	-0.876216	-4.39433	0.168062	-2.86385	-2.43375	3.25049	-3.01467	-4.12836	-1.63474	0.667076	2.30606	-1.519	3.71945	-2.55553	0.81796
CCTCAACAGAGCCTGA-22	-6.38342	-6.12028	5.2177	-3.74383	3.001	-0.674056	3.01589	-1.58234	-1.04366	1.21598	-2.54885	-3.61492	3.39215	5.12144	3.18975	2.42601	-2.30534
CCTCAACAGCTTTCCC-22	17.3123	-1.17957	8.02853	5.60053	-0.803257	7.80164	3.29766	1.27707	-9.17552	-1.55964	1.30326	4.96438	2.53878	1.10122	0.599726	-2.93976	-1.43348
CCTCAACGTAGCGTAG-22	7.72527	-3.33516	3.31418	5.41489	-1.94801	2.6984	7.64094	-2.08216	-0.668504	-2.14395	1.17012	0.564415	0.307618	0.92728	1.99784	-2.2583	-0.00956763
CCTCAACGTCGTCGGT-22	3.57221	-1.83265	1.2852	-2.47566	-0.017607	-1.19398	4.32295	0.0885737	-4.03724	1.28933	-1.28233	-0.752361	2.28947	0.651183	2.8635	1.9027	0.630783
CCTCAACGTGCTGTCG-22	3.1488	3.49442	-5.49092	0.96014	-3.57988	1.4138	-0.875966	7.39456	-0.334838	-3.04062	1.74795	4.06387	2.18334	-4.46045	4.44124	1.03474	1.05945
CCTCACAAGCAACTTC-22	-1.03921	-5.56316	12.0381	-3.41348	0.275201	1.92475	1.4974	4.63414	-3.13448	0.424722	1.00782	-1.55703	3.34796	3.87663	4.16884	2.18697	0.258925
CCTCACAGTTCAGCTA-22	21.6358	8.50214	5.74153	11.9746	-6.69448	8.33797	2.03038	12.0164	-12.1443	-8.27614	0.534648	9.94486	-1.01199	-5.40204	9.1787	-5.85972	1.82336
CCTCACATCCTCACGT-22	17.5339	-0.374269	9.37512	8.21016	-5.69911	9.1091	6.0056	2.87867	-10.1058	-4.04321	-1.30041	3.99132	-2.02588	0.450731	1.4193	-4.72559	-2.58851
CCTCACATCGGACCAC-22	-1.04345	-2.0605	-2.86716	-4.39128	5.73056	-3.42134	1.66786	2.3663	2.30094	2.94806	-1.96868	-0.030789	4.83031	1.07438	2.36315	4.67764	1.70121
CCTCAGTAGTCGTCTA-22	-18.3707	-9.36682	1.28051	-11.4557	5.9874	-5.10172	3.19767	-2.78965	6.36062	8.08385	-0.0872118	-4.84913	4.56338	6.58933	-0.140656	3.5542	-0.000471387
CCTCAGTAGTGCAGCA-22	9.62642	9.68207	-0.0546579	6.10711	-1.68305	3.18143	-5.61046	3.28343	-3.55723	-0.88899	-5.64182	4.81828	-1.15558	-1.83402	-0.898085	-0.910023	3.0571
CCTCAGTCATAGGAGC-22	4.73671	-0.560364	1.38173	2.01697	-7.44721	4.26643	-7.67085	-3.21838	0.493571	-1.95825	7.09488	-0.984758	-7.35851	-2.99925	-4.90936	-3.73472	-0.402581
CCTCAGTGTGGCTGCT-22	6.12393	6.72454	-7.25599	5.3523	-2.82514	-2.65701	-5.53294	1.74624	1.01661	-4.96496	-3.5278	2.11366	-0.935064	-5.61719	-1.74963	-0.783703	0.353848
CCTCAGTGTTACCTGA-22	5.21952	2.34097	10.2644	3.11683	-2.45277	2.57038	-7.77212	-6.16027	-1.46045	-4.04891	-1.76731	0.493731	-3.95894	1.87246	-2.8832	-0.275014	0.781141
CCTCATGCAAGAATGT-22	-0.718873	-5.33365	12.1207	-1.16295	-2.32506	2.44092	0.189415	4.29171	1.87907	-0.419473	1.14642	-0.990192	1.59581	4.95281	2.76557	0.67194	-1.19314
CCTCATGTCTTTCTAG-22	0.507146	-2.31321	3.3389	-4.88829	1.96132	-1.22515	-2.58367	6.02724	-1.08498	-0.418796	-4.68037	1.04539	3.22413	1.8125	1.5279	1.74539	-0.0264757
CCTCCAAAGAGCAGAA-22	-13.0654	-8.19598	0.740657	-7.95984	-2.80188	-3.96577	-8.75286	-6.78989	10.1108	2.58618	7.21249	-4.39777	-4.46518	3.92669	-5.91768	2.89405	-2.89392
CCTCCAAAGATAACGT-22	7.48577	-5.56576	10.4884	3.40328	-3.86995	3.96901	4.22536	-1.71719	-2.94972	-2.15013	3.08243	-0.573599	-0.0839666	1.75772	1.62148	-3.26198	-1.93253
CCTCCAAAGCTTCTAG-22	7.27246	-0.897859	8.35175	8.02647	-9.32476	6.32238	-8.71555	-8.1297	-1.52278	-4.15888	9.54199	-0.948218	-7.09686	-0.798161	-6.01477	-5.47693	-2.71836
CCTCCAAAGGATACCG-22	7.88007	-1.90946	3.64573	4.27316	-0.750431	2.34068	14.783	0.494537	-7.07164	-0.543822	-4.76347	0.567204	4.20593	1.40212	5.70184	-0.718654	-0.568673
CCTCCAAGTAGCGTTT-22	17.207	-3.4964	10.575	13.8728	-16.4129	13.9346	-2.99013	5.66065	-27.4285	-11.8424	10.8812	5.07913	-8.46163	-6.23339	7.76269	-16.9489	-6.97139
CCTCCAATCAACCTTT-22	1.32459	-5.05774	19.0918	5.37248	-11.397	9.25295	-9.88646	-9.66479	-7.24717	-3.0245	3.77414	-4.62009	-9.20225	2.84789	-5.86642	-6.08926	-4.13686
CCTCCAATCCTATTGT-22	26.4865	1.30854	17.3988	17.6107	-8.68766	16.3044	10.4525	-0.807886	-18.3665	-6.60098	2.15709	4.78609	-2.47514	-1.40449	3.9446	-10.5087	-3.63416
CCTCCAATCCTTTGAT-22	12.0957	-1.63976	11.2934	7.12033	-3.6028	7.14316	13.2724	-1.93945	-7.1905	-0.685986	3.61772	1.19566	0.284534	1.05497	5.63101	-2.15168	-1.06807
CCTCCTCCAACCGCTG-22	19.8775	2.1629	5.27437	13.0759	-7.40418	11.7957	19.0823	-1.37646	-11.6576	-4.1192	6.95319	3.79915	-4.142	-2.24156	6.22064	-6.6346	-1.80382
CCTCCTCCACTTGAGT-22	3.80509	5.30625	-0.943767	-0.0619227	-0.119954	-0.640703	2.69971	1.39821	-4.97893	-4.90039	-2.24908	3.49088	2.72187	0.0190522	2.89787	0.349603	2.31322
CCTCCTCCAGGTGAGT-22	-10.3751	-7.55959	3.69116	-5.97878	4.61864	-1.48973	-8.06807	-6.07694	3.13106	5.05639	-2.08346	-4.29496	-1.81071	2.57165	-2.64295	5.64172	-0.698572
CCTCTAGAGTCCGCGT-22	-14.4992	-7.3883	-8.02808	-10.0561	8.23312	-5.8713	-8.00658	-3.33978	8.34216	1.5366	5.22094	-1.96505	2.26155	0.627176	-3.37126	5.48383	1.01248
CCTCTAGTCGAAGGAC-22	2.63874	-4.3787	4.72909	3.67525	-0.688972	3.25104	3.99272	1.91716	-1.20392	0.799976	-0.167642	-0.018719	3.98844	-0.253348	4.3669	-0.220842	0.0175805
CCTCTAGTCGACACTA-22	8.08003	-2.92375	7.2518	7.086	-3.47659	6.84142	3.09018	-2.33592	-5.50561	-0.817933	5.87956	0.890116	0.127568	2.28996	5.19384	-1.87343	-2.2053
CCTCTAGTCGATGGAG-22	-10.5003	-3.42245	-1.52663	-7.04604	2.88069	-4.28965	-2.59393	-9.42529	2.78321	6.6632	-4.85413	-5.09546	-1.97096	5.41512	-6.98213	4.92851	-2.25983
CCTGCATCAGATTTCG-22	-7.99732	-4.35077	-1.33919	-2.80528	-1.78052	-2.29848	-7.73155	-5.5402	6.35283	1.27081	7.20802	-2.63355	-2.13044	2.34932	-5.00445	1.72934	-1.74075
CCTGCATCAGGTTACT-22	12.4993	15.951	-7.94302	8.87179	-4.59048	2.13894	0.9357	8.12152	-4.80145	-5.43023	-6.10412	5.63227	0.300908	-7.30778	6.85369	-1.59578	5.38697
CCTGCATGTATACGGG-22	18.7101	0.966054	2.17623	12.0636	-3.55183	7.69561	5.01114	1.25283	-11.3037	-6.02952	-0.495827	5.62193	-2.75029	-1.31727	-1.06088	-6.26729	-3.81777
CCTGCATGTCAGTCCG-22	2.583	-2.16939	4.8107	-2.37667	0.0798277	-0.657602	3.58755	4.12151	-3.44802	-1.48096	-5.57691	3.43312	5.15203	3.60608	3.0019	2.70903	0.122
CCTGCATGTTAGGCTT-22	-2.26367	-6.10854	-1.11289	-5.68506	4.68838	-6.32459	12.9373	-0.0798675	-3.11119	2.22899	-5.95966	-1.25556	5.12923	2.60971	2.61283	1.18103	0.725501
CCTGCATTCAAGAGTA-22	-9.26031	-8.30595	-3.87506	-3.88411	0.487919	-0.327912	-8.25926	-10.2808	10.4679	3.66247	8.86267	-5.48776	-6.77843	-1.91444	-7.33642	0.125588	-4.96232
CCTGTTGTCGCTTACC-22	11.6271	-2.34836	12.1241	8.14539	-5.61795	9.12744	13.5308	-2.40708	-6.60573	-4.4864	3.07152	1.08837	-1.7205	2.1108	5.53823	-4.48064	-2.96307
CCTGTTGTCTCCCATG-22	-8.42357	-7.99146	8.73422	-4.86446	-2.90616	0.897469	-6.30448	-3.40509	2.46149	0.876515	5.35144	-1.22052	-4.48111	3.07851	-2.55735	0.548722	-0.898803
CCTTCAGAGACTGAGC-22	5.4015	0.0900051	6.4491	4.76131	-8.20061	7.34606	-8.74601	-3.48837	-18.4238	-9.6533	-3.01798	-2.2222	-9.15159	-3.76956	-3.83144	-7.1244	-2.35318
CCTTCAGAGCTCGTGC-22	-14.0354	-7.92571	-6.02856	-9.78979	-0.744853	-8.15164	8.08529	-4.14723	5.41469	1.40638	-6.6127	-5.75252	0.163517	-0.178493	2.5675	3.66704	0.889735
CCTTCAGAGCTTTCCC-22	18.7502	0.826111	10.5361	12.6422	-7.03014	10.6467	7.61382	0.753505	-14.6525	-3.70173	-3.39312	2.88652	-2.17118	1.14956	6.05407	-5.21721	-2.01563
CCTTCAGCACTTCAAG-22	10.6619	-3.40384	4.29811	7.63644	-1.59475	4.96961	2.49206	-3.00367	-3.31162	0.42801	7.09221	-0.382417	-1.4815	0.61121	2.67961	-2.57958	-1.30731
CCTTCAGCATCCTCAC-22	12.9127	-0.909269	6.84122	8.57144	-3.4907	6.85532	11.3299	-0.346906	-5.92355	-1.59663	1.81078	2.75792	0.541102	1.86894	3.78647	-3.17165	-1.64091
CCTTCAGGTATCGTGT-22	-14.3503	-7.97209	4.46004	-7.59439	-3.16875	-3.23021	-8.48894	-7.02195	8.50899	-1.02094	8.83786	-6.03757	-7.13958	2.81164	-4.03638	-2.32366	-2.31784
CCTTCAGGTTTGATCG-22	0.511509	-4.14529	-5.42603	-1.16328	-0.862082	-0.869106	4.03584	-2.30648	0.251818	3.67817	0.389603	-1.70716	-0.338434	0.0687403	-1.18193	-1.31484	0.0160643
CCTTCAGTCTGGGCAC-22	10.6957	-1.85671	2.01767	7.3336	-2.17585	3.49504	1.578	1.19485	-2.65733	-3.32668	2.0434	3.9082	1.6137	-2.59628	4.91255	-2.98291	-0.495903
CCTTGTGGTCAACACT-22	12.5525	-1.73763	8.79997	7.84616	-2.62414	7.4776	-4.31653	4.74722	-5.62951	-1.85506	-2.66723	3.95172	-0.719167	1.19637	-0.467758	-4.25831	-0.914802
CCTTGTGGTCGCATGC-22	-2.42786	-6.22577	10.9457	-3.59136	-0.90979	1.47722	1.69342	3.54772	-2.50619	2.64277	3.39943	-1.18187	2.89147	4.20988	4.50692	1.47766	-1.74178
CGAAGGACAGATTCGT-22	-11.7271	-5.83089	3.69068	-7.77281	2.7055	-4.00196	-1.24586	2.20019	6.94056	1.19499	-1.75685	-1.98933	3.05258	4.66504	2.58126	4.46483	0.107512
CGAAGTTAGAGAACCC-22	8.28825	12.8146	-9.05073	5.944	-2.97138	1.10168	1.29778	5.42039	1.00183	-6.86573	-6.61824	3.32205	-0.200145	-8.94141	4.88353	-1.90223	3.19828
CGAAGTTAGTACCGGA-22	-3.26722	-6.38054	8.45274	-4.13725	-1.07125	-2.30907	-5.29791	5.84165	-3.988	-0.508975	-1.70646	-0.675175	-1.43735	5.08262	2.33957	3.55952	-1.47918
CGAAGTTAGTTCACTG-22	-12.1412	10.0926	-14.8178	-5.99915	4.02311	-11.5578	-6.98377	-4.38232	10.6401	0.64794	-7.60944	-1.77655	-2.16747	-6.7032	-5.16324	6.96235	5.9181
CGAAGTTCACCGGAAA-22	-4.904	-7.64516	17.5253	-1.2863	-6.19905	2.83898	-8.9742	-9.87999	-1.02011	-1.62193	-0.0692271	-6.03063	-8.70568	6.35025	-6.14165	0.115871	-2.82411
CGAAGTTTCGGTGAAG-22	0.319996	-5.78227	13.5048	-2.03946	-2.95905	3.10862	-1.10326	1.51013	-1.89556	-1.53883	-0.256828	-0.950857	-0.0837294	4.44807	2.98683	-0.558786	0.16937
CGAATTGAGGGTCACA-22	-0.910776	-4.18232	3.08282	-1.01615	3.32432	1.315	15.2519	-0.217531	-1.33038	1.46316	-3.10608	-0.280999	2.31088	4.29437	3.28687	1.77408	0.100361
CGAATTGCAAGGATGC-22	8.6379	-3.21666	0.40568	4.06355	-3.5365	3.92171	1.59058	0.156276	-3.58741	-0.20943	-1.08274	-0.711903	-0.887511	0.1955	-2.19347	-2.2397	-2.88221
CGACAGCGTTGCCATA-22	-12.9669	-7.38872	-3.91213	-8.86384	5.18653	-6.25568	7.50559	-5.46101	9.15937	5.3769	6.92083	-3.45063	3.13896	3.15672	-0.854984	1.34817	0.104756
CGACAGCTCCATAGAC-22	-6.33026	-7.4124	6.81877	-7.75839	-2.49323	0.217776	-6.42669	6.82141	4.15603	2.14588	6.70396	-0.692552	-0.881012	3.15932	2.90256	1.41436	-0.179446
CGACAGCTCTCGAGTA-22	6.02013	-3.1707	14.6742	6.61755	-4.23459	8.84213	14.537	-3.79721	-8.06631	-2.16088	1.10231	-0.468405	-1.79826	2.72431	4.62631	-2.94713	-1.46811
CGACAGCTCTGCTCTG-22	1.8399	-5.40256	13.5763	0.753362	-3.54295	5.63444	-3.49583	7.49442	-0.723687	-1.34776	-0.23653	2.75611	-1.90076	2.83443	3.78431	-0.82536	-2.52074
CGAGAAGAGAGTACCG-22	-3.93807	-4.26823	5.2253	-2.14648	0.59806	-1.33325	-1.22864	-2.9345	4.72958	0.638161	1.60937	-2.59423	1.95147	2.87737	-0.431569	0.454972	-0.614805
CGAGAAGAGTCTTCCC-22	-10.811	-6.57835	4.16077	-6.66706	-1.52652	-3.48821	-7.14317	-3.07987	5.40762	1.40072	11.9577	-3.33582	-2.8451	1.26127	-2.89072	1.09017	-2.95107
CGAGAAGCACCAATTG-22	-17.0575	-8.9073	3.76529	-9.23134	-0.216738	-6.20577	-7.88449	-7.38019	10.1307	2.59892	6.00147	-6.63402	-4.19774	6.36009	-6.30852	2.69731	-2.44449
CGAGAAGGTCGCACGT-22	-7.01051	-5.86079	1.00654	-4.5387	-2.11359	0.209856	-5.05892	-1.4454	6.34689	0.264988	10.6332	-4.38409	-2.62269	1.58699	-1.89886	0.139469	-1.77371
CGAGAAGTCCTTCAGC-22	3.13729	-2.30574	6.5507	7.2423	-12.2308	6.28284	-3.00422	-6.05621	-13.781	-8.82409	0.256299	0.251775	-2.84706	-2.21688	-0.798437	-7.7965	-3.61555
CGAGGAAAGTAACGTA-22	-9.53952	-7.53757	10.5003	-5.50509	0.932559	-1.50611	-9.46101	-10.3264	9.59531	4.66757	-1.54667	-6.74399	-4.73294	7.30005	-6.88618	5.98841	-1.13433
CGAGGAACACAACGCC-22	-3.27905	-4.58483	4.56992	-0.129526	-3.91781	0.659103	0.846434	-1.89669	5.55518	0.989072	3.08754	-2.27559	0.387291	2.88853	1.75342	-0.275505	-2.74524
CGAGGAAGTAGTCGTT-22	7.74875	-4.30719	12.3149	5.67965	-3.06545	5.8703	14.3126	1.68685	-9.83248	-0.00406524	0.974028	2.23307	1.70821	5.2047	4.5223	-2.21212	-0.526879
CGAGGCTGTGAACGGT-22	-1.69897	-3.90837	3.853	0.249038	-0.120631	1.03777	-5.87844	-3.5189	1.08933	-0.192578	-1.928	-1.75207	-2.62497	2.1877	-3.48274	2.4603	0.349912
CGAGTGCAGCGTTGTT-22	-1.75905	-5.89889	5.51616	-4.06628	-2.3464	0.0803536	-1.0848	4.98451	-0.0470411	2.63927	0.258502	-1.63592	1.8401	5.46067	1.9489	1.21201	-2.13643
CGAGTGCGTATGCGGA-22	4.80853	3.32056	-0.744406	0.228433	1.58208	-0.64023	-2.18072	-0.831806	-4.43004	-2.34724	-4.87741	1.18321	2.1913	-1.16397	-3.1694	0.253668	3.24737
CGAGTGCGTCGCTCGA-22	0.351357	-7.93014	18.1959	-1.41302	-8.64658	4.47035	3.53027	1.23819	-4.13056	-5.22354	-0.389617	-2.79184	-2.8234	2.89289	4.57517	-4.04361	-2.39044
CGAGTGCGTCTCGGAC-22	-4.36917	-1.47519	-4.22822	-4.77601	-0.517491	-2.9074	-1.63209	6.54937	5.09193	-0.556679	-7.14526	2.18344	3.13802	-1.71391	2.622	3.97454	0.669935
CGAGTGCGTCTCTCTG-22	-16.3663	-7.62036	7.28534	-11.6442	0.986753	-4.56797	-8.53026	-5.62993	3.11571	5.60011	-0.921591	-4.62676	-3.24323	8.2152	-5.48548	5.9073	-1.83512
CGAGTGCGTCTGTCCT-22	-10.1402	-6.148	9.16272	-5.35178	-6.89878	-0.0373501	-9.38061	-6.71135	5.99929	0.554254	2.7507	-4.06034	-7.19629	8.1779	-6.91748	0.625482	-3.58075
CGAGTGCGTGGGAGAG-22	-19.1228	-9.48234	-0.484805	-11.4506	1.66963	-6.14894	-9.2023	-7.62336	10.9024	4.83855	6.25028	-5.98306	-4.40632	4.09414	-7.53688	3.79379	-2.34256
CGAGTGCTCTTTACAC-22	5.31026	-3.87456	8.01965	4.56263	-0.527486	5.66711	17.4869	-1.57609	-3.92076	1.70805	-1.27723	-0.734378	2.82156	4.15676	3.76983	-0.419332	-1.58486
CGAGTTACACAACCGC-22	-10.2939	-6.62164	-1.09187	-7.16674	5.2747	-3.53727	4.00485	-2.05714	5.82114	5.80056	4.2027	-3.38039	2.37729	3.85735	0.255647	4.0223	-0.281631
CGATCGGGTACACGTT-22	-11.4868	-4.07018	-10.6747	-8.15478	7.73657	-9.57025	4.76098	-2.00505	6.18814	3.24337	-3.39908	-2.09758	5.31702	-0.850215	-3.15683	4.44816	1.81598
CGATCGGGTACTTCCC-22	-11.9862	-7.30871	-2.52778	-9.09022	3.43894	-4.87268	-2.47358	5.05647	7.92854	2.5249	3.18947	-2.12205	4.90568	1.40278	-0.114249	3.61374	-0.390176
CGATCGGGTAGCCCTG-22	-9.15172	-8.37212	13.052	-4.84725	-0.229991	0.44354	3.42741	-5.54251	1.37066	2.76779	2.41968	-3.65744	-1.24785	6.65993	-1.53351	1.03409	-1.64655
CGATCGGTCATTATCC-22	-1.41881	-3.53481	-1.21208	-4.73406	2.21013	-0.819049	-4.51725	8.92713	0.763363	-0.980376	-0.477939	2.00899	4.05546	-0.239595	2.11484	0.821397	-0.699573
CGATGCGAGATGTAGT-22	0.646257	-6.88477	12.8652	0.486527	0.454499	5.05339	11.3718	-5.10582	-1.51376	1.5696	9.03211	-2.14625	-0.610422	5.48791	3.35418	-2.41582	-2.64336
CGATGCGAGCGCTGAA-22	0.323299	-3.53898	4.7802	-3.98726	-2.86055	0.818566	-0.0143972	5.07984	3.49446	1.52706	6.1375	-0.776506	-1.33799	1.31884	2.52536	-1.514	0.77235
CGATGCGCACGTCGTG-22	-3.84433	-1.63458	-4.63518	-5.16533	-1.97168	-1.81043	-5.61544	4.90125	5.79124	-0.182379	3.15253	1.08444	0.0296259	-4.15454	-1.19996	0.748264	-0.0359512
CGATGCGGTGAGACGT-22	-17.2973	-7.61662	-3.78404	-11.879	9.87861	-8.34632	-6.24594	-1.25995	9.38701	7.59814	0.617156	-3.28972	5.53413	2.27433	-3.63084	5.37105	1.28714
CGATGCGTCAGGGATG-22	-1.4158	-7.75407	8.98649	-1.65757	-3.94175	2.56825	1.26833	2.64312	-1.34682	-0.553872	1.82891	-0.893049	0.0728921	3.00061	3.13211	-0.199592	-1.234
CGATGGCGTACCCGCA-22	-3.06917	-6.2072	10.9463	-2.57702	-0.78164	2.41283	6.89381	-3.6874	-1.22047	3.59195	1.08166	-4.15407	3.02815	6.64447	1.61363	0.0789212	-1.40645
CGATGGCGTACGGATG-22	-2.38413	-2.43622	-0.395164	-3.31501	-1.68256	-4.19565	-7.72686	-4.86699	8.13098	-2.59228	-5.5534	-3.21012	-4.21394	-1.5434	-4.12447	3.77007	1.73287
CGATGGCTCCGCGATG-22	1.54763	-8.36277	-2.6076	-5.75951	1.3126	-4.60038	6.5353	-2.60572	-0.102786	-0.770476	2.81646	-2.5799	0.463812	1.95052	-0.211727	-2.05378	-0.95552
CGCAGGTCACACAGCC-22	-9.37276	-6.33524	3.40452	-5.6323	2.01083	-2.34884	-6.70717	1.58257	0.409256	5.34266	0.743098	-0.587489	3.23052	7.04649	0.169087	5.07936	-2.04815
CGCAGGTTCTGAGAGG-22	-10.4686	-6.11619	-4.1144	-10.3823	6.79012	-8.61312	1.55965	1.56719	3.52522	3.67134	-1.41347	-0.821431	6.27457	1.6221	-2.17709	0.00123666	1.84963
CGCATAACAGTCTTCC-22	18.101	2.58484	8.23514	16.5994	-8.18658	9.16308	-6.66133	-7.35026	-5.47941	-3.68817	1.22328	0.0723785	-9.9708	0.45965	-4.99306	-5.28737	-3.1811
CGCATAACATTGAGGG-22	-16.0269	-6.73486	-4.77347	-13.3983	1.65123	-8.60066	-8.05514	-1.45029	7.28561	6.6372	5.97064	-2.92849	0.126492	1.74194	-2.85376	6.6092	2.64798
CGCATAATCGGAACTT-22	-12.4438	-9.13107	8.34313	-8.99353	-1.60203	-0.987364	-2.13413	1.74169	3.6214	5.08662	8.04942	-3.76845	0.788877	5.29733	1.31859	1.17695	-2.04106
CGCATAATCTTGGATG-22	1.47832	-1.47708	-3.89072	-1.00537	1.5398	-3.16483	-4.08175	-1.09587	3.29388	-0.243708	2.17387	0.325417	1.93949	0.785946	-3.19526	1.10331	-0.681596
CGCATGGAGATAGTGT-22	-12.7649	-4.625	-3.90024	-9.87013	3.96563	-9.71837	-0.0155615	1.32807	8.10931	4.64068	1.21367	-0.916978	5.77815	2.58617	-1.49615	5.15151	3.34332
CGCATGGAGGGTGGGA-22	-11.6478	-7.12398	0.596363	-6.78045	4.62339	-5.10511	4.59546	-2.42275	6.44384	4.84879	-1.8496	-4.28396	2.21393	3.84909	1.05832	6.4132	-0.537124
CGCATGGCACCATAAC-22	29.8971	15.4907	4.12867	20.8896	-19.7432	13.7348	16.7967	-1.38882	-51.4089	-17.8542	3.81968	6.25687	-10.5825	-10.6043	8.72262	-22.1859	-4.1322
CGCATGGGTGAGTTTC-22	-0.00515482	12.1721	-10.7167	-0.188639	2.04795	-3.6823	-1.85852	-4.18505	0.343498	-1.46418	-4.94807	1.87621	0.312541	-6.14742	-3.69383	2.01808	2.0869
CGCATGGTCATCGTAG-22	-12.149	-7.39625	10.0756	-8.4655	-7.79241	-2.06879	-8.86704	-10.6572	8.13999	0.355602	-0.214547	-6.29124	-9.38824	6.02907	-7.37574	-0.807433	-4.36875
CGCATGGTCGCTTAAG-22	-11.0886	-5.65811	-5.42715	-7.63094	1.16614	-4.80265	-1.34216	5.86183	6.41306	2.64771	-6.50588	-1.93298	0.117211	0.216871	4.74987	5.09788	2.89538
CGCCAGAAGCATGCAG-22	-6.89005	-4.10452	-7.5906	-6.43903	2.39255	-5.00548	14.107	-1.52764	8.30173	0.0236357	-5.49725	-1.49776	3.12812	-1.76666	2.81104	4.38285	1.79651
CGCCATTGTGCGAGTA-22	12.8979	-1.98123	-1.23364	4.24974	-3.35544	3.74404	4.22819	-0.135047	-5.52884	-5.78183	-4.65441	3.24516	-0.116424	-0.511141	-3.1425	-3.55019	-0.167669
CGCCATTGTTGGCCTG-22	-2.20945	-3.1484	-2.62881	-2.52631	-0.786527	-3.07739	-8.69369	-6.65589	9.99256	0.155948	5.06519	-2.23476	-4.3009	-0.585131	-6.72423	1.61418	-0.419083
CGCGTGACAAACCATC-22	0.662719	-6.49486	15.6509	-1.44686	-5.57604	2.92293	-7.72228	-2.37084	-1.54273	0.599882	-1.09652	-2.41523	-5.06252	6.31415	-2.96429	1.51997	-3.70485
CGCGTGAGTCGTTGCG-22	-11.1399	-7.72879	2.76727	-9.66528	4.62171	-4.81109	-0.409768	2.33156	4.82286	3.5124	4.38795	-2.49318	4.414	2.03385	0.830525	1.81129	-2.15755
CGCGTGATCCCACAGG-22	-3.70757	-2.88797	-6.8036	-4.91149	1.43258	-5.46347	3.09087	-0.204035	0.816032	0.824241	-2.8506	0.206114	1.77359	2.2177	-0.300892	2.17541	0.283937
CGCGTGATCGAAGCCC-22	-4.04525	-6.6199	9.98346	-3.53104	-0.990444	1.50962	0.295574	-0.481149	0.591491	2.70064	5.58976	-1.43012	1.26406	4.03766	3.41317	0.358885	-3.5344
CGGAACCGTCTAACTG-22	-4.21139	-5.15829	-0.144962	-0.425679	-1.47664	-1.74093	-7.34708	-10.1748	6.12702	-0.0924527	1.3433	-3.77346	-3.96352	-0.221948	-6.66925	2.76712	-1.08444
CGGAACCGTCTCCTGT-22	-8.20909	-2.79197	-11.9837	-9.5326	7.48127	-8.3395	-3.68139	1.51831	7.24545	6.41232	-1.60934	-0.211374	6.40473	-1.04861	-1.91746	4.80604	2.95749
CGGAACCGTTATGTCG-22	2.27326	-2.60952	3.93913	1.64118	-3.23186	2.52632	0.0957661	8.96164	-2.5997	-0.260858	-3.07438	2.53174	4.17328	2.30138	3.80859	-0.842855	-0.691202
CGGAACCGTTCCGCTT-22	1.20721	-3.40824	4.65303	7.05404	-1.49654	4.50375	-6.22524	-2.58168	0.303547	-1.45324	7.50186	-1.9792	0.0439725	1.48206	-2.54405	-0.269169	-1.53769
CGGAACCGTTTGGAAA-22	-10.1757	-7.34889	-2.98037	-7.39056	7.29516	-6.31965	4.60097	0.408363	3.56619	5.23736	-0.992871	-1.53954	4.28556	2.73444	-0.655337	5.15961	-0.815195
CGGAACCGTTTGGCTA-22	-0.475159	-4.09116	0.131043	-0.68317	-2.47411	2.7999	-0.11323	2.17977	2.31922	1.82621	9.36305	-0.14351	0.260541	-2.90314	3.1148	-1.94607	-0.834813
CGGAACCTCCCGTAAA-22	-6.71463	-4.18753	3.74711	-3.5335	-1.08177	-2.17017	-7.64406	-8.80338	5.34341	3.52858	3.87723	-4.5119	-6.79614	5.12634	-5.27601	2.27268	-1.30875
CGGAACCTCGATGGAG-22	-3.44446	-6.27682	11.9077	-4.92413	-1.68384	3.43962	-3.59312	5.04456	1.22235	3.11265	9.77982	-0.263754	-0.407139	3.54839	3.66099	-0.153105	-2.13164
CGGAACCTCTCCTACG-22	2.55583	-3.75966	6.96664	-0.390125	-1.72515	4.15993	-6.14928	-2.4312	-3.05268	-0.127799	3.48723	2.04981	1.48507	2.15151	-3.45361	-0.728837	-1.06622
CGGAATTCAAATTGGA-22	-9.24602	-7.99481	4.03282	-5.11891	2.84394	-2.68369	5.05321	-1.00765	4.18493	4.98913	-1.1391	-3.77573	1.84068	6.67162	0.723217	3.81719	-1.89965
CGGAATTCACGGCACT-22	-2.93406	-5.41166	7.20062	-0.680793	-3.35295	0.11119	-7.07467	-1.57388	0.0813766	-2.56519	-2.05992	-3.07639	-5.2777	5.21719	-3.09616	0.522219	-1.83535
CGGAATTCAGACGGAT-22	-2.65754	-7.0224	3.86389	-1.66504	4.96461	1.57108	12.698	-1.26058	-0.182565	3.9832	5.28121	-2.07367	1.32295	3.92917	0.809692	1.8842	-0.855915
CGGAATTGTGATCGTT-22	-8.39597	-0.748924	-11.4453	-6.48047	3.83127	-10.3346	-6.24521	1.49294	8.02082	-3.97125	-7.8496	-0.636594	-0.605617	-2.75317	-1.16487	3.79912	3.61814
CGGAATTGTTCATCGA-22	-6.16953	-3.94475	3.68904	-5.12036	0.993297	-2.68405	-2.26916	5.42113	3.1447	1.82179	2.68522	-1.13748	0.524717	2.77786	2.38533	4.83021	1.2117
CGGACACCAACATCGT-22	9.28622	2.22785	-1.64555	2.37754	1.45631	1.32086	-2.85908	10.144	-2.69658	-1.12333	-2.5212	6.20077	4.97515	-2.20006	4.24806	0.450796	2.08224
CGGAGAAAGCTAGAAT-22	6.56397	-1.16251	3.29119	-1.55358	0.0877295	0.974308	-3.24014	8.48592	-6.53637	-0.53277	-3.34459	1.70439	3.75483	-0.0355785	1.00792	-2.07	0.961601
CGGAGAAAGTGGATAT-22	2.81651	-5.99965	7.65884	1.79577	-3.70802	2.80218	0.838426	0.858747	0.342696	-3.04101	0.892575	1.01948	1.69137	2.03267	5.28113	-1.42879	-1.88326
CGGAGAACACGGTGAA-22	2.321	-4.46221	11.7224	-0.824287	-6.75048	2.35963	-4.42593	6.62347	-2.35529	-0.881443	2.12073	-1.4771	-1.20932	4.38852	3.73234	-2.90307	-2.48584
CGGAGAATCGCCTCTA-22	-8.11594	-3.42321	-3.50788	-1.78952	-4.17964	-2.93023	-7.6205	-7.47401	7.37177	-4.09377	4.93511	-4.43383	-6.593	-3.85202	-7.56949	-1.63648	0.454275
CGGCAGTAGTGGGAAA-22	-11.9047	-6.51889	8.09685	-7.01019	1.2768	-3.33695	-8.97495	-8.53509	7.02205	4.32376	2.83972	-5.15082	-3.67673	6.18247	-6.64483	5.00228	-0.168135
CGGCAGTGTACTGACT-22	-1.24927	-5.12665	-2.96388	-2.7974	-0.201868	0.0860859	-9.31849	-6.68238	3.44018	2.26075	-3.56723	-2.69935	-4.27783	0.0603961	-6.07908	3.0858	-0.832819
CGGCAGTGTCATCGGC-22	-2.01811	-3.39088	3.72527	0.318788	0.254737	0.495491	-1.72147	-7.64018	-0.716458	2.41617	6.48727	-4.31445	-2.35442	4.5866	-6.26628	-0.921413	-1.6674
CGGCAGTTCTGCGGCA-22	-9.88261	-4.27406	-0.0616373	-10.7342	6.06068	-7.96521	1.26534	1.23925	1.46046	4.78928	-0.489583	-2.86479	6.54693	4.3005	2.73564	6.3552	1.00831
CGGGACTAGTTTGCTG-22	8.28367	-4.50938	0.0285847	3.59268	-1.85204	2.50047	2.2641	1.97146	-1.70873	0.0396946	-1.43765	1.4059	1.81962	-0.651048	5.36027	-0.778597	-1.99789
CGGGACTCAGTCGTTA-22	-15.6577	-7.09623	2.82437	-10.9352	7.08982	-6.3617	-3.90428	5.88528	5.56756	7.88066	3.40568	-1.60516	3.63321	5.29779	2.58587	7.12546	0.950835
CGGGACTGTCCAATCA-22	-14.8221	-6.09257	-10.0021	-9.61302	7.18412	-10.2323	-7.57547	-10.2141	13.2703	3.83215	4.31886	-5.4424	-3.30511	-3.67294	-7.4362	5.69754	2.56784
CGGGACTGTCGTACAT-22	-7.03456	-4.56425	0.906159	-2.72429	-5.89052	-3.43846	-9.30788	-7.59883	9.06593	-2.19868	5.17053	-3.55905	-3.99697	-0.537371	-5.07722	-0.199405	-0.420293
CGGGCATAGTTGGAGC-22	-6.5279	-4.83338	-2.55153	-5.56653	1.89908	-3.94082	-7.58661	-0.663713	4.74023	1.20626	-2.1319	-1.71309	0.441795	-0.278419	-4.85696	3.33722	0.264609
CGGGCATCAACCTAAC-22	-7.34534	-6.26594	9.10332	-4.22634	-1.25627	-0.807445	0.264676	1.37588	-0.710422	0.623474	2.24663	-2.0215	-1.2082	3.6271	2.96596	-0.219492	-1.92047
CGGGCATCATGCCGCA-22	-5.74957	-7.06788	9.41665	-7.26931	-1.4839	-0.0897391	-6.56119	3.87268	1.3051	1.74869	3.9015	-0.765978	-0.594287	2.76803	0.566951	2.74815	-2.97675
CGGGCATGTACGACTT-22	-8.63952	-8.18189	3.11353	-4.66836	0.671943	-2.01791	-4.67982	5.96032	2.64522	3.62194	3.683	-1.73647	3.24506	2.97458	0.949408	1.23019	-0.579828
CGGGCATGTATGCGGA-22	-1.76948	-1.07688	-1.13703	-5.45494	5.37099	-4.30643	13.3459	-2.14175	-0.700491	2.07803	-2.20317	1.49716	5.79476	2.69639	2.60701	2.71591	0.468453
CGGGCATGTGGTCTTA-22	0.363972	1.46369	1.46139	-0.859877	-0.509447	-1.91984	-7.17738	2.20137	2.73462	-0.271716	0.619426	1.04303	0.670733	-1.93181	-1.1188	1.56229	1.90668
CGGGTCAAGGCTGGAT-22	-3.50344	-4.75395	2.15723	-4.4904	0.889088	-3.08115	-5.28521	4.11795	0.548311	-0.825322	-2.7515	1.41766	2.04384	0.847897	1.37757	3.52727	2.11234
CGGGTCATCTAACACG-22	-1.46739	-3.83967	-3.62321	-4.44934	3.67039	-3.74808	-1.97404	1.59433	6.75084	1.92543	-3.23829	-2.37632	2.8695	-0.0920027	1.48233	5.68541	1.71285
CGGGTGTAGACCATTC-22	-18.0325	-8.74784	-1.68697	-11.2368	9.16495	-7.08489	11.2209	-2.44804	3.98311	7.75391	-0.130863	-4.09628	6.2937	8.27755	-1.7173	5.80724	-1.03195
CGGGTGTAGCTGAAAT-22	1.76786	-3.90696	2.13009	-2.19514	-0.291946	1.28178	-2.07246	8.73337	-0.0933023	1.35316	-0.504136	1.63889	4.4655	0.57553	5.52747	0.534035	-0.50952
CGGGTGTCAATCTCGA-22	2.60739	-2.59598	0.107904	0.221683	1.46711	0.419726	-6.3772	2.89414	-2.15365	-1.23817	2.50228	0.973441	4.18736	-1.16089	-1.86623	1.27702	-0.0134359
CGGGTGTCAGTATGAA-22	5.37352	-3.62873	20.1484	9.4601	-19.8438	10.1557	-10.0131	-9.69687	-27.8209	-11.6094	4.36413	-3.55175	-11.371	-2.7087	-6.86773	-16.731	-3.83074
CGGGTGTGTTTGCAGT-22	-2.86414	-5.44278	-5.49052	-3.99309	1.95262	-4.50408	1.20207	0.289156	0.759781	2.2165	0.254636	1.15418	4.14449	-2.31695	0.728658	-3.12997	0.622865
CGGGTGTTCTTGATTC-22	-9.84803	-6.50399	8.01174	-8.64654	-1.3835	-3.55006	-3.69644	7.23669	2.55037	0.409575	2.61821	-0.867686	0.9201	3.12222	2.8519	1.70175	0.802771
CGGTCAGCAACTCGTA-22	-2.08382	1.78845	-11.61	-4.85035	0.73681	-4.23516	2.49353	-1.2139	4.67594	-2.55082	-3.60266	1.10803	1.76248	-4.45979	-2.53946	1.42014	2.51442
CGGTCAGCAAGCACCC-22	8.76405	4.25831	2.97555	5.35044	-2.2133	4.21577	10.0255	-2.51769	-1.29682	-2.93739	4.77387	-0.0844485	-2.67257	-1.73116	2.91913	-1.74549	0.0557022
CGGTCAGTCCGGCTTT-22	1.15041	-1.60542	-0.326252	0.0275876	2.45709	-0.95231	-6.5743	3.3386	-0.0796425	1.29796	3.23101	0.926315	0.0486967	-1.12696	-0.229672	1.06488	0.108408
CGTAAGTAGGAGCAAA-22	-7.7896	-6.33967	6.88326	-7.67922	0.497153	-0.607409	7.96987	-4.71876	2.63613	1.01208	2.23412	-4.74814	0.0535129	2.51916	0.20551	1.66223	-0.150072
CGTAAGTGTCAGACGA-22	-6.51838	-3.64985	7.41751	-5.20404	-2.80811	-0.85504	-8.70379	-9.63072	2.53038	2.60222	3.74703	-4.86516	-6.05937	5.71491	-7.21317	3.14864	-1.37249
CGTAAGTGTGAGTAAT-22	-10.5889	0.896582	-12.3834	-8.87149	8.47729	-8.92588	-3.0348	6.98382	7.28372	2.55022	-5.67523	1.24675	8.185	-2.92953	3.07144	7.3669	7.07942
CGTAATGAGCGATGAC-22	-1.06982	-5.63948	10.8903	-0.664312	0.22226	2.41919	10.6432	-3.23303	-0.493875	2.17976	1.84739	-3.62346	0.449442	5.63146	1.42046	0.0050322	-1.60776
CGTAATGAGTTGTACC-22	8.24395	11.5279	-13.9815	5.16523	-3.51677	-2.55822	-6.3449	-7.05467	1.26471	-9.77543	-7.35869	2.94503	-4.49995	-9.34334	-6.58465	-3.2081	1.36909
CGTAATGCATCCGAGC-22	-3.61013	-5.43535	4.20574	-6.61746	-2.04549	-2.69212	1.57645	4.23893	1.55933	-1.37706	-2.30783	-0.699696	2.53268	1.69123	1.59216	3.01555	0.114023
CGTAATGGTACAGGTG-22	-6.51597	-7.35901	12.6187	-4.56794	0.537208	1.41488	-5.82367	0.338928	-1.95113	3.52666	0.468337	-0.988286	1.13671	8.88538	-1.64617	3.05403	0.116434
CGTAATGGTAGAGGAA-22	-20.0122	-7.86259	2.57687	-12.7131	5.76727	-7.86266	8.13112	-7.85903	8.16301	6.54105	5.40101	-5.64816	0.445419	7.42903	-1.67637	3.36792	-2.10877
CGTAGTAAGCAGTAAT-22	4.23688	-2.65093	6.0111	0.824811	0.434609	2.88311	-2.87031	2.23633	-2.98025	0.871286	-3.70042	2.70073	1.66497	2.47798	-1.52715	-1.41417	1.19248
CGTAGTAAGTCTGGTT-22	20.3383	6.03861	-8.37147	6.15159	2.69168	1.36292	5.50703	5.2528	-5.2966	-4.27384	-4.73662	5.79092	2.73006	-6.94898	-0.910312	-2.04669	3.63316
CGTAGTAGTACACGTT-22	-0.656259	-1.59678	1.81191	-1.34459	-3.34967	0.759883	-1.9242	4.53955	1.5322	-3.90512	-4.95004	0.396784	0.00662549	-1.38649	2.32277	1.56478	-0.39111
CGTAGTAGTCTAATCG-22	-8.8518	-4.85881	1.18541	-7.28451	6.05924	-4.7152	-3.43505	-0.13412	0.14119	3.43753	1.0579	-0.387718	4.56402	4.39372	-4.37577	2.86375	0.0815306
CGTAGTATCCATTTCA-22	3.98538	-5.60198	2.46969	4.55415	-2.11262	4.19189	14.3932	-3.81326	-3.02415	-0.531992	4.75168	-0.827732	-0.684066	0.624437	3.46823	-1.63699	-1.96299
CGTAGTATCCGCGATG-22	-13.0327	-6.75192	-3.87672	-9.71439	1.49258	-4.17996	-4.6157	1.94329	7.47213	3.17696	4.70764	-1.73778	0.17301	1.81907	-0.66493	2.82556	0.12329
CGTCAAACAGGTAGTG-22	-16.945	-8.25515	1.93348	-12.7645	5.8365	-6.66607	-0.322649	0.295491	8.60508	5.01499	3.02214	-5.20252	5.56936	4.26987	-0.235667	4.4039	-0.144271
CGTCAAAGTCCTGAAT-22	6.49471	-1.57483	-0.133289	5.39016	0.668049	1.0258	2.8913	3.68978	-4.06362	-2.70661	-3.60469	0.39988	2.4702	-2.04901	5.99906	-0.422006	1.36733
CGTCAAAGTGTTACAC-22	-10.1822	-6.74888	7.48199	-5.91023	-3.81647	-0.921879	-8.08652	-5.35708	3.34945	0.288255	0.126487	-4.2783	-4.67722	6.09846	-4.36239	4.78451	-3.29408
CGTCAAATCATCCCGT-22	-12.5758	-9.18583	1.93388	-9.53559	7.19776	-4.60058	11.3268	-1.43341	3.13658	6.34967	5.03935	-3.32346	3.61829	6.13083	-1.36981	1.93582	-1.27065
CGTCCATAGGCGACAT-22	5.11852	-3.95034	7.75886	5.1685	-4.48976	4.48529	2.90694	-2.022	-6.73	0.0515079	6.47	0.30733	0.368721	2.07127	2.48929	-3.20173	-0.53202
CGTCCATTCCACCTCA-22	18.2096	12.273	-0.956424	8.66638	-3.64545	4.28263	14.7402	0.0743667	-8.28454	-5.77265	-0.590003	6.98189	1.92064	-3.26358	5.43678	-1.90898	1.56115
CGTGAATAGGCATGGT-22	-10.8957	-5.45313	-4.21615	-10.4864	6.50599	-5.8075	-0.259568	-2.67787	2.08916	0.282908	-4.89471	-2.51902	5.76001	-0.402151	-5.59922	5.81566	2.09653
CGTGAATCAACAAAGT-22	-6.59403	-4.33414	-1.93019	-4.8907	5.78345	-3.72009	12.2989	-4.49454	-0.160526	3.81155	-1.89512	-2.61015	2.5897	2.86793	1.23111	4.33872	-2.61601
CGTGAATGTGCCTATA-22	-19.944	-8.46437	-1.10813	-14.2778	3.53323	-8.77465	-7.58587	-8.9927	11.544	3.37661	3.45662	-7.6614	0.978389	5.22853	-5.65536	3.65095	-1.26031
CGTGAATTCAGTCATG-22	2.38512	-5.95341	8.8242	1.64684	0.731972	5.45143	5.38461	-1.35042	-5.61456	3.74172	7.15585	-0.637497	0.794282	3.22485	1.48037	-0.285823	-2.21208
CGTGAATTCTCAACGA-22	-16.8328	-0.502455	-8.40626	-13.0562	1.24736	-10.0249	-8.90049	-10.4145	10.8135	0.667772	-5.98548	-6.2197	-6.72861	-2.38003	-8.2024	7.83248	3.15956
CGTGAATTCTCGCGTT-22	-14.5309	-7.84747	1.89678	-10.0608	4.06957	-4.49165	13.4642	-4.30331	6.70575	5.29596	6.42919	-4.28723	0.59383	5.61769	-0.407777	0.36601	-1.2165
CGTGATAAGCAAGCCA-22	-7.93364	-3.92729	-2.49793	-4.54608	-0.238029	-3.21599	8.46287	-2.01872	8.12347	-2.42107	-6.17984	-1.93763	2.02443	-0.617102	0.639576	2.98139	2.75912
CGTGATAAGCATGCAG-22	-2.78471	-2.96604	3.64412	-2.64866	-3.40445	0.75456	-3.56875	3.12636	1.5761	-5.55415	-1.85955	-0.135142	0.965652	-0.831689	3.23622	0.32419	1.92039
CGTGATAAGTCTCTGA-22	-1.49661	-6.57407	4.68438	-0.330255	0.998195	0.250681	-6.9784	-2.10226	1.59964	2.77793	-4.69972	-0.299191	2.07701	2.93099	-4.69585	-0.813178	-1.13986
CGTGATAGTAATACCC-22	-18.6959	-6.61553	-7.37908	-11.0743	5.88296	-8.37361	-5.06431	-0.54045	6.82796	7.65163	-2.25696	-2.53506	2.18205	4.40994	-2.41059	6.40017	1.16571
CGTGATAGTACTAAGA-22	-8.01914	-3.34961	-3.73139	-6.8133	0.485575	-4.78297	12.4639	-4.30149	3.133	-0.168401	3.06632	-0.360639	-0.00016325	0.285695	0.0548775	0.990879	0.170032
CGTGATAGTCTGTAGT-22	0.270683	-2.83805	9.93914	0.0291271	-7.76679	1.66584	-8.39454	-9.47832	4.76436	-5.07895	-6.17804	-3.32544	-10.2638	1.17661	-5.96967	-1.27876	-0.769794
CGTGATAGTGTGTCGC-22	-0.288758	0.751125	-6.20742	1.30787	0.89147	-1.48693	10.1608	-3.4364	0.215632	0.676659	5.08422	0.807687	-0.945816	-2.56436	-0.46311	-0.479224	0.101637
CGTGCTTGTGGAGAAA-22	-19.5642	-4.34528	-14.4429	-13.6227	3.92204	-13.7828	-6.11495	-1.0178	9.90571	4.98485	-5.02743	-3.44922	5.63786	-2.61787	-2.475	9.10785	1.85171
CGTGTCTAGGTCGTCC-22	-3.50075	-4.67952	8.16169	-4.73997	-3.4883	2.05486	-5.84787	4.59378	-1.62918	-1.98565	-2.69986	-0.534018	-0.253155	4.60131	2.61847	-0.366062	-2.69346
CGTGTCTAGTCACGCC-22	-4.26699	-4.5834	4.31053	-0.910274	-1.41192	-0.40811	-9.61607	-9.58998	0.4099	3.95527	-3.10139	-5.3016	-9.89361	3.66589	-7.15866	3.43544	-0.724638
CGTGTCTAGTTGCGCC-22	-15.251	-6.3242	-9.28616	-9.13758	5.63262	-9.16511	0.349667	-0.97697	7.01699	-0.550395	-4.93913	-4.4172	4.00689	-0.893545	-3.34341	2.88206	1.32112
CGTGTCTCAAACTCGT-22	-8.73603	-5.80474	2.22385	-5.21757	-1.75721	0.912021	-6.67012	-7.47478	0.926285	-1.19771	9.10851	-4.40758	-4.09147	2.77784	-7.16003	0.163123	-0.660942
CGTGTCTGTCGTCATA-22	-5.65395	-4.58113	4.46431	-2.63505	-5.7643	2.62961	-9.62276	-10.1707	2.22297	-1.15527	1.75308	-6.03823	-7.70967	1.5739	-7.31074	-3.07355	-4.41712
CGTGTCTGTTAAGCAA-22	-19.9934	-9.1841	-3.97172	-13.2567	6.43895	-8.74197	-3.40118	-6.75717	6.40678	4.93435	-0.827019	-7.16299	-0.29675	2.43998	-6.71043	4.47165	1.46467
CGTGTCTTCCGCACGA-22	4.89308	-4.10734	8.2272	1.91919	-3.12879	2.73741	-5.35674	-1.51626	-7.03613	-1.16984	-2.31586	-1.72096	-4.24932	5.40418	-3.82733	-3.62283	-2.21195
CGTTAGAAGCAACCAG-22	-10.4131	-5.21314	10.4326	-3.50103	-4.66493	1.75431	-8.71573	-6.89934	1.30447	0.0391024	-4.64039	-4.7969	-7.09318	4.46221	-5.47084	3.46694	-2.26481
CGTTAGAGTGGGACAT-22	-15.7334	-8.40414	3.53754	-12.6336	9.98456	-7.10778	-2.39402	-3.20656	5.07275	4.8491	-2.90733	-4.47651	5.03713	7.50776	-5.18639	6.78342	-2.46726
CGTTCTGCACCAGCCA-22	-6.24203	-5.4371	2.40304	-3.07169	5.68167	-0.880163	-6.3917	0.797048	3.32461	3.79504	3.5382	-0.129208	4.1497	0.213227	-3.00878	1.23196	-2.03556
CGTTCTGGTCAAAGTA-22	1.21186	-2.15297	2.34942	-3.20476	-0.54659	-0.153518	-2.47894	9.07631	1.20434	-2.1118	1.67353	1.60153	3.69647	-0.879272	5.11496	-0.0695286	0.607276
CGTTCTGGTGCTCTCT-22	9.21684	-2.47514	15.3187	6.703	-4.8654	7.98592	11.1644	-1.10003	-7.36007	-3.96167	2.82453	-0.473821	-0.666887	3.18447	5.04387	-4.11189	-1.95091
CGTTCTGTCATGAGAA-22	-1.26583	-1.69391	0.00669867	-0.157088	5.36886	-2.37784	8.13461	0.974595	2.18129	1.08409	-4.36874	0.0249518	3.07377	3.85825	2.17342	4.30624	2.06666
CGTTCTGTCGTGAGAG-22	-2.57294	-4.11163	2.14291	-1.62083	-0.19632	0.0870313	10.2735	-3.45977	-1.69798	2.01906	-2.77717	-0.83098	2.37817	5.31038	1.33178	3.14411	0.0560089
CGTTGGGAGTAAAGCT-22	-6.41698	-5.55646	-0.63087	-6.81925	-2.02627	-4.05266	-1.56699	3.01368	7.0281	-0.636526	-0.795078	-1.63312	0.460741	-0.836439	1.71058	2.84352	1.04576
CGTTGGGCACCCTATC-22	0.0954271	-6.01843	9.84547	0.959224	2.15298	4.52579	14.2077	-1.46199	-3.72947	2.95637	4.68785	-1.15433	3.1026	5.16864	3.74343	2.77544	-1.5511
CGTTGGGCAGCTCATA-22	-14.3882	-5.04678	-2.77825	-9.30309	7.8412	-4.69214	14.7639	-4.52188	4.05248	7.05062	5.91353	-4.1678	2.42635	5.01367	-0.332221	5.23306	1.08249
CGTTGGGCAGTTCTAG-22	-1.28475	-5.02105	9.32425	0.300448	-4.23124	4.52321	-7.87943	-6.93235	5.0524	0.192667	3.36724	-2.89648	-4.30903	2.29612	-5.30712	0.307396	-2.30373
CGTTGGGCATCCCACT-22	-2.76216	-2.89518	-4.9352	-4.48502	4.56467	-3.49044	4.18551	-0.444725	0.930236	0.345398	-4.88771	0.782967	3.23228	1.77859	-1.52723	4.50207	-0.207811
CGTTGGGGTGACCGAA-22	-1.80251	-3.8674	1.33281	-4.33094	3.99661	-1.82958	-0.505583	7.24274	0.614838	2.46318	-0.0912841	2.28314	3.10663	1.02454	3.83498	2.61985	1.76758
CGTTGGGTCAAGGAGC-22	-11.0349	-4.85544	-4.73797	-7.34485	7.29014	-4.52553	15.0791	-3.63664	1.90123	3.68528	-2.21123	-3.73304	-0.39113	3.20331	0.960775	5.44945	2.7381
CGTTGGGTCCGTGGCA-22	-5.08535	-5.2349	-3.63014	-1.94198	1.02421	-3.46313	7.36195	0.340036	3.79859	0.0091463	-4.12117	-0.701529	2.44721	0.98559	0.182834	3.35314	1.19423
CGTTGGGTCCTCTCTT-22	-1.51565	-5.4629	8.68615	-3.1647	-4.92587	4.50418	-5.99442	3.43524	5.63565	-1.08211	-0.783253	-1.48259	-2.15351	1.91319	0.295432	0.358447	0.113614
CTAACCCCAGGCTATT-22	3.48911	-1.55756	-9.05159	-1.56162	1.79652	-1.3967	2.94145	-4.6824	1.17258	2.21871	8.37695	0.802092	3.82662	-2.70384	-3.49758	-1.3108	-0.508432
CTAACCCCATATTCGG-22	13.2132	-4.86511	17.4555	5.31923	-4.54212	10.2405	0.869496	8.85326	-7.47699	-2.63997	-3.06673	1.55334	2.50604	1.02266	5.96182	-2.06582	-3.45087
CTAACCCCATGTCAGT-22	12.4354	0.360126	1.81934	6.57429	-2.41395	2.18962	-2.71946	0.47112	-3.91963	-0.996744	-3.01861	3.50028	-0.319502	-2.61316	-3.03193	-1.80042	-0.414335
CTAACCCGTTGCGGCT-22	7.6889	3.89381	5.38718	4.73145	-5.40385	4.03013	9.13546	-0.444081	-2.96287	-4.83531	2.85267	-0.299739	-2.03353	1.44282	4.48684	-3.21208	-0.904393
CTAACTTAGGGAGTGG-22	1.79201	3.32348	-5.98355	-0.819275	2.67061	-3.27216	1.66998	0.525583	-0.959812	-0.224368	-3.34285	1.26042	6.67656	-2.63527	2.2396	1.96936	1.53984
CTAACTTAGTGCGACA-22	5.26334	1.48437	-7.97365	5.24048	-2.43616	0.117353	-6.05201	5.40938	-2.77394	-1.27303	-4.1716	4.89724	-1.44515	-3.45723	-0.760801	-1.81259	0.397178
CTAACTTCATACTGAC-22	24.2334	-0.777591	22.8205	21.1331	-26.5336	20.4171	-10.2461	-7.91918	-65.5887	-21.9899	3.93284	-1.36725	-18.3534	-12.7062	-4.96685	-28.407	-7.54345
CTAACTTGTCTAGTGT-22	-13.5734	-6.88752	-2.15309	-8.26116	5.52187	-5.86503	-1.80946	-1.36164	4.45623	8.43754	1.68877	-2.1909	2.86099	6.80343	-3.82333	2.86667	-1.47319
CTAACTTTCAAGAGTA-22	-16.4112	-5.12103	7.39227	-8.48648	-1.51751	-3.96652	-8.19723	-10.3064	8.28607	3.10013	1.48914	-6.5354	-8.18222	7.34946	-6.84441	1.10881	-3.5428
CTAAGTGAGGCCACCT-22	-10.8215	-7.38487	0.947235	-10.1499	4.35044	-5.49916	1.67364	0.765279	4.9213	4.19625	-1.54696	-2.05713	4.3818	4.33579	1.25476	5.12859	2.28107
CTAAGTGAGGTACAAT-22	-0.0848332	-5.16981	0.975832	-4.15133	3.5438	1.79147	6.97044	2.32931	-3.3731	2.37645	-1.94127	0.719071	3.4562	5.09905	-2.66887	3.0596	-0.055038
CTAAGTGCACCACATA-22	-0.809215	-4.18926	1.1118	-3.20594	-1.55605	-0.692519	-0.230005	4.56613	0.61401	2.82058	0.940819	1.03584	2.14198	1.08783	0.743951	1.11162	0.187793
CTAAGTGCACCAGCGT-22	-2.07418	-5.42647	8.99347	-0.985446	-3.37488	1.61451	-6.69478	0.202895	4.05085	0.799843	1.4091	-0.0868929	-2.72627	3.67482	-0.582025	3.12284	-3.72604
CTAAGTGGTTGTTGTG-22	16.3714	8.6036	0.566277	8.73407	-2.61099	5.19951	9.87423	3.65426	-6.68054	-3.19553	-0.94328	6.03708	1.0802	-0.83727	6.20684	-2.20585	-0.0400133
CTACAGAAGGAACTAT-22	1.71512	-4.20488	10.0483	3.04533	-3.34186	7.97748	-8.24054	-6.74046	0.130787	0.975341	9.59639	-4.60998	-3.46715	1.73902	-5.28519	0.83342	-0.630099
CTACAGAAGTCAGAGC-22	-8.72166	-5.31227	6.61643	-6.61272	-0.102348	0.0773191	-2.40395	6.18865	2.07058	4.21048	3.84776	-2.39406	1.56603	4.85155	2.5061	3.21688	-1.51153
CTACAGACACATCCCT-22	14.7927	-3.83487	2.90375	6.5164	-3.11653	7.22603	7.4239	1.42284	-9.28903	-1.60007	-2.19989	5.13875	0.494527	1.20789	1.05596	-2.43412	-0.297549
CTACAGACACTACCCT-22	13.7833	-3.60523	14.788	5.65901	-7.99009	7.81769	2.07214	8.12419	-5.85574	-5.64753	-3.68254	3.37652	-0.329493	1.97188	5.74978	-4.26189	-2.417
CTACAGATCCATTTAC-22	-5.00661	-4.88288	-0.802158	-2.47458	4.16912	-1.72111	2.49875	-3.58862	5.08753	2.27567	7.67224	-3.99852	-1.97655	1.58057	1.29475	1.78215	-0.881981
CTACAGATCGGTTGTA-22	-19.8334	-10.5178	3.04655	-13.113	0.237836	-5.80875	-8.89002	-8.68323	10.352	3.6623	7.64469	-7.66319	-4.64259	6.27144	-5.95748	4.98249	-3.02141
CTACATTCACATAACC-22	24.277	12.4761	0.633554	17.8021	-7.05432	9.09005	18.8721	-0.848403	-13.986	-7.00745	-5.10504	7.09241	-5.29999	-6.10635	6.09326	-5.56251	1.21651
CTACATTCAGAAATCA-22	-6.93439	-8.24905	7.0519	-5.05269	-1.36972	-0.625422	-7.62469	-4.7087	6.22841	0.777991	11.2436	-6.10444	-2.25572	2.61652	-3.98283	-0.893789	-2.61611
CTACATTGTACAGCGA-22	9.17472	0.800023	2.57724	3.83669	0.359953	3.33493	2.22404	8.37643	-2.24455	-0.767163	1.99686	4.84729	4.32843	-0.991088	6.08422	2.03873	2.53009
CTACATTGTCACTTAG-22	11.2291	-1.6124	8.29778	7.1933	-5.49421	7.89543	1.20465	11.0172	-8.05301	-5.06643	-1.86641	6.39404	0.828266	0.238451	8.65019	-2.03959	-0.615973
CTACATTGTCCTGTCT-22	18.9349	-4.10314	13.7981	14.5839	-6.39405	13.4295	19.3974	-3.03075	-14.8246	-2.18166	10.3501	1.66663	-1.95721	2.4588	5.48132	-5.90883	-5.18426
CTACATTTCTAGTCAG-22	8.4524	-3.04651	12.0157	9.9536	-7.54155	10.4534	-8.46972	-8.32233	-5.13852	-3.86307	6.2955	-2.55692	-6.74273	-0.404659	-5.4772	-3.6607	-1.95624
CTACCCAAGTGAGTGC-22	1.45391	-6.70279	14.2677	2.66417	1.38673	6.85286	14.8854	-3.1133	-5.90604	2.46075	6.69311	-2.22002	2.86005	5.1515	3.83606	-0.694605	-1.9522
CTACCCAGTGCGGTAA-22	-0.270148	-4.32996	0.607633	-0.910372	-1.74385	2.80805	-3.35479	4.41061	1.04379	4.08729	5.9838	-0.282465	-0.896879	1.01391	0.294446	-0.687877	-2.39732
CTACCCATCAACGCTA-22	-2.68301	-4.89082	4.6736	1.63175	-3.59736	3.30469	-8.92226	-4.77704	3.63984	-2.2172	9.3006	-2.22463	-4.63334	0.416799	-2.59198	-2.19562	-0.669638
CTACCTGAGAAGAACG-22	-9.19257	-4.48945	0.0730892	-7.58	4.00548	-5.2395	-6.57057	4.18895	5.16854	3.50853	-5.41098	-0.0528373	3.39289	3.06188	0.812459	4.00482	1.71794
CTACCTGGTAAGACCG-22	4.58753	0.974422	3.57521	4.25808	-6.4383	2.58658	-4.19773	4.04555	-2.81061	-3.11437	8.22134	1.5054	-3.36944	-1.63705	4.3556	-1.66296	0.773924
CTACCTGGTTGATGTC-22	3.73055	-4.83641	10.4876	1.83155	-6.12878	2.66706	3.23964	5.37796	-3.11604	-2.94258	-2.46604	0.596571	-1.71501	4.58071	5.57712	-2.32036	-2.1526
CTACGGGAGCATGCAG-22	-12.0875	-6.56699	-1.71096	-9.78316	6.37993	-4.99958	2.00759	-2.5135	6.77814	2.56855	4.90364	-3.01167	6.78729	2.69951	1.25796	3.61407	-1.64844
CTACGGGAGTGGTTGG-22	-1.96266	-6.93038	11.3385	-0.985692	0.300833	3.2201	9.87116	-1.18789	-4.51518	1.84593	1.08538	-2.72995	1.69825	6.04389	0.504198	-0.378038	-2.65649
CTACGGGCATCTCCCA-22	7.99376	-2.47937	8.43878	6.10184	-3.64948	6.69525	-2.28701	6.72463	-3.0615	-2.95551	-3.76008	1.7273	-1.46329	1.06199	5.95396	-1.11348	0.359838
CTACGGGGTCGCATCG-22	7.17036	-1.69806	9.25959	-0.320548	-2.3433	3.58535	-4.41096	2.54887	-9.46407	-1.52739	-5.42158	2.59898	-2.12262	4.31815	1.50221	3.07061	-0.802519
CTACGGGGTGGAGAAA-22	-15.5082	-6.86527	3.69762	-12.0387	5.99316	-7.1578	-7.16232	-3.89139	8.26924	5.90316	7.25003	-4.30017	0.314716	3.5737	-6.58855	5.50674	-0.0200343
CTACTATCACTTGAGT-22	8.04959	-1.2067	7.95291	4.70978	-5.35756	5.6174	0.533259	3.1496	-3.73868	-4.42466	7.00061	2.1326	-3.2337	0.877238	4.29585	-2.90646	-1.27077
CTACTATGTGACTCGC-22	1.22215	-4.85334	-1.25764	1.64315	4.49914	0.579037	15.1943	-3.95892	1.0845	1.75054	3.55014	-0.462106	3.02901	-1.06213	1.31584	-0.845967	-0.0292068
CTACTATGTTGCTAGT-22	1.65646	4.43167	-2.64727	-1.46324	3.6499	-3.51207	-4.87669	3.47181	-0.436088	-0.4995	-6.73618	4.75174	3.22669	-2.52037	0.458946	4.20239	2.78751
CTACTATGTTGGTAGG-22	-16.1651	-6.97225	-6.71878	-15.455	8.49775	-9.8667	-1.58357	4.28544	9.15614	5.61207	-4.00501	-0.529616	8.47896	2.31223	0.886076	7.51717	1.92316
CTAGACACAAGACTGG-22	0.829904	-3.50995	3.48767	-1.99714	-0.602591	1.69894	-1.74379	9.06261	-0.14941	-1.5175	-3.28749	0.784755	1.91231	1.95277	4.02014	-0.399714	2.32526
CTAGACAGTATACGGG-22	-12.0906	-7.04944	-1.22948	-6.79814	1.15978	-3.19864	-8.82996	-7.37915	9.09066	3.71634	6.86559	-6.36911	-3.19524	0.598726	-6.64973	2.56247	-1.50688
CTAGACATCTCTATAC-22	9.60916	-1.27482	8.45589	3.44477	-3.61752	6.38442	-0.534612	8.81393	-5.57114	-2.72666	2.67779	4.51292	2.18172	1.90097	4.94065	-2.25103	-0.314571
CTAGGTAAGCCATATC-22	8.82459	-3.42861	10.1931	4.55849	-18.377	6.70172	-4.13885	8.37626	-29.7597	-16.8876	-4.17015	3.51509	-8.47565	-6.42162	7.92735	-21.1839	-4.56588
CTAGGTAGTAGTCGTT-22	-4.15373	-3.20803	3.13942	-1.60607	-0.469443	0.00760238	-9.92193	-9.03345	5.60194	-2.93024	9.47819	-4.36483	-4.64714	0.451091	-7.46358	1.37285	-0.779194
CTAGGTATCCTTCACG-22	18.121	-1.09897	10.547	10.5214	-2.2638	10.3932	0.775835	2.76307	-14.1406	-3.31369	-0.986657	3.50825	1.57565	0.757027	0.208276	-4.53334	-2.30535
CTAGGTATCGGTGCAC-22	-15.0007	-8.9874	1.23724	-10.0416	1.55848	-5.08878	-2.06944	0.563103	8.06658	4.43209	6.10191	-3.71638	3.00625	5.89955	0.79746	3.78597	-1.09275
CTATAGGAGTATAGAC-22	5.68989	-2.72737	7.58306	5.48622	-6.66314	2.74671	-6.48808	0.887971	-1.37277	-1.69071	0.724828	0.653814	-7.20178	1.7648	-1.51512	-1.20197	-2.45943
CTATAGGGTGAATGAT-22	-3.46856	4.69579	-10.1535	-5.36462	3.2256	-5.98721	-5.29846	4.19368	2.77746	-0.498293	-4.91454	1.129	2.62869	-4.62577	-1.4866	5.15136	3.68413
CTATAGGTCATCGCCT-22	13.1562	-0.31758	13.1003	11.8948	-7.81943	9.56605	9.30875	-1.92243	-10.3477	-3.64148	-2.30343	1.89088	-2.99038	4.05877	4.15825	-5.03418	-2.56149
CTATCCGCACTAGGTT-22	6.94329	-3.79615	7.95246	5.47725	-2.12656	4.74183	2.74796	3.03393	-2.85509	0.421918	5.88832	2.90427	3.10442	-0.0101412	3.66949	-0.690848	-1.7625
CTATCCGCACTGGACC-22	17.5862	2.72758	6.2962	9.79096	-5.87972	7.40878	-2.17841	9.93478	-8.70112	-5.28148	3.93027	7.65796	-0.531101	-3.45765	6.4343	-3.61454	2.16925
CTATCCGCATGACGGA-22	-11.313	-6.11161	0.445027	-4.9539	4.31648	-3.46219	9.08684	-4.05228	6.02346	4.30881	4.74029	-3.78221	2.54775	3.40669	0.167982	2.75413	-0.5284
CTATCCGCATGGCCCA-22	8.66604	-1.5149	6.295	5.8782	-2.47221	4.40666	-4.29593	-0.0894717	-2.43396	-0.306849	3.01132	2.90045	0.921422	-2.30756	-4.21929	-2.2172	-1.22724
CTATCCGGTCGTTGCG-22	-10.9672	-5.94747	6.66425	-7.99361	0.497533	-3.23901	-7.35575	-0.893047	5.18071	1.65277	-1.53835	-1.06351	-0.302227	2.03236	-2.535	3.36243	2.52792
CTATCCGTCGAGATAA-22	-8.43591	-2.18065	-6.32945	-3.92625	4.74787	-6.05227	-6.13456	-2.52223	4.93992	5.54835	-1.41055	0.178212	1.59854	0.677205	-5.42735	5.45746	0.329897
CTATCTACACAGAGAC-22	7.23047	-4.38441	8.50423	6.53404	-1.87751	7.06468	16.5705	-1.61027	-7.16118	0.711172	3.71337	1.64064	1.36979	3.96706	2.52981	-2.86074	-1.87145
CTATCTAGTGGTATGG-22	2.12882	-2.86438	-1.11139	-0.736689	0.922681	-1.29413	-0.0775979	3.9332	-4.20593	0.6963	-4.02175	3.63561	3.24013	0.881185	1.27783	-0.295168	-1.18176
CTATCTATCGTTGTTT-22	0.209521	-2.45868	4.87672	3.20027	-7.16939	3.46184	-6.59466	-1.89453	-2.48064	-2.19078	-4.00311	0.638641	-5.32942	2.22159	0.223411	-0.539318	-1.14989
CTATCTATCTGACGCG-22	10.4193	8.42868	-9.15283	5.98016	-0.559715	0.774961	1.94433	3.08886	-4.95772	-6.37899	-5.33467	5.73149	2.27566	-8.00153	-0.548851	-1.09323	0.820876
CTCAACCAGCAACAAT-22	7.07792	-1.65076	0.0335426	2.59392	0.587559	0.371761	-6.04727	4.52481	-2.1645	2.01163	-0.167411	3.66626	3.18626	0.225666	-2.50799	-1.73887	-1.30248
CTCAACCAGGTCATTC-22	1.40578	-4.03883	13.0908	-1.31188	-0.675139	4.40749	-5.14133	2.51243	-3.47519	1.60694	0.761238	1.29394	2.12666	5.42115	0.61123	-0.933681	-1.54773
CTCAACCCAAGTGGGT-22	10.1517	-0.497217	-2.71351	-0.0740524	1.60279	-0.561618	4.54895	4.14138	-4.59623	0.836965	-1.80598	6.53195	3.65237	-1.34131	-0.561411	-0.594523	-1.00613
CTCAACCCAGCTCGGT-22	-11.8977	-1.42411	-5.83682	-6.92047	5.76642	-4.35969	-5.83281	-0.790098	2.8757	6.6375	4.74438	0.544637	2.02721	4.55615	-2.20641	6.43674	2.82599
CTCAACCTCCGCAGTG-22	18.4077	9.8687	2.73659	11.5805	-4.10322	9.74682	9.06271	-1.677	-7.1313	-5.01302	2.66557	3.77717	-1.41832	-1.92863	4.06506	-4.62759	-0.508037
CTCAACCTCTAGAGCT-22	-9.43007	-4.71492	-6.73906	-8.24802	3.13326	-7.46401	-3.43331	6.06861	6.87086	4.05732	-2.74583	-1.50129	5.89441	2.05448	3.05208	6.3977	1.43532
CTCAAGACAAGAGAGA-22	-9.24325	-3.2575	1.60607	-4.44705	-1.46541	-3.1855	1.87371	2.54908	4.60372	-1.92314	1.70174	-2.26083	-0.379985	1.82264	1.4787	1.50347	1.21415
CTCAAGACAGAGTCTT-22	-5.66713	-4.43442	2.20983	-1.89997	1.84083	2.38705	-9.02857	-7.32189	3.25713	3.57506	8.21503	-3.83249	-3.13814	0.615082	-6.02967	1.38504	-2.08129
CTCAAGACATCGAACT-22	-4.39958	-5.95589	3.76211	-6.60221	5.00237	-1.32779	0.425103	3.34378	-1.41527	1.22199	-2.86901	0.694924	5.22595	3.04206	0.23132	1.73528	0.812637
CTCAAGATCATGGATC-22	2.88394	-1.1475	-3.8348	-1.70104	-0.163572	-4.37692	-6.13195	5.63437	-2.4125	2.53243	-4.70108	4.00128	2.58671	-1.88767	-0.386111	3.07804	2.71864
CTCAATTAGCTCGGCT-22	12.8496	-1.45982	11.351	9.04674	-5.63813	8.08473	7.99576	0.835504	-9.10097	-4.31699	0.00514212	1.66636	-1.26987	0.859139	7.29016	-3.32544	-0.121969
CTCAATTGTACCGTGC-22	6.26376	-0.95331	5.81488	2.12351	1.34831	1.41084	0.0903377	-1.21052	-3.88149	-0.102665	-3.6538	1.17134	1.93657	4.90514	-3.31195	0.477318	-1.85954
CTCAATTTCAATCCAG-22	9.62137	-3.90716	17.4304	6.02935	-6.43052	8.49203	0.494656	5.86056	-8.3391	-0.870272	0.940101	2.53087	0.16549	4.11776	5.30507	-3.34034	-2.093
CTCACTGCAGGGAGAG-22	-10.2778	-1.86866	-11.3255	-7.74635	8.34397	-7.13525	11.686	-1.26562	8.42151	4.09719	-0.614599	0.829045	7.58993	-2.5894	0.804533	4.45612	2.08051
CTCACTGGTAACTTCG-22	6.30578	-5.17645	14.2528	4.66187	-4.85085	6.66918	3.05691	2.39612	-4.2816	-1.07593	5.82523	-0.425247	-0.451274	3.34585	6.32265	-1.99344	-4.244
CTCAGAAGTAGGTACG-22	4.82791	-6.65734	10.8016	4.23973	-0.951949	4.30626	3.90784	-1.14191	-4.11013	2.40643	4.04234	-0.297566	2.1205	2.88532	4.00787	-1.20438	-2.61876
CTCAGAATCTAGCCAA-22	5.45016	-4.23113	8.48692	5.12511	-3.84137	5.23083	3.18284	-2.24834	0.270902	-0.649802	3.38089	0.136603	-1.35887	1.52833	2.97381	-1.28126	-2.11159
CTCAGGGCACTGAGGA-22	-18.756	-10.1705	4.67911	-12.434	0.0649794	-9.02079	-8.36799	-10.4221	5.21187	4.64433	1.74198	-6.32206	-5.20493	10.2696	-6.78056	6.81345	-0.41183
CTCAGGGGTCTCACAA-22	7.41409	-0.450932	7.23338	3.97728	-1.4022	4.50408	-5.30036	7.84998	-6.80713	-1.15781	2.58697	4.1883	-0.679828	1.1043	2.58764	-0.823713	-0.462799
CTCAGGGTCGAACACT-22	-1.79326	7.48208	-11.0328	-4.53265	-0.00502195	-8.66172	-6.93261	4.22083	-1.58697	-4.14938	-6.59135	2.3641	3.33837	-5.43743	-0.417281	3.82805	1.35311
CTCAGTCAGCGTGTCC-22	8.64041	-5.88734	14.3095	8.13409	-7.88305	7.40935	16.8653	-3.46612	-29.1462	-9.17038	-2.38213	0.156723	-3.51269	-1.05055	3.93632	-11.7702	-2.37657
CTCAGTCAGTCTGGAG-22	-12.5598	0.548011	-12.054	-9.70373	9.09021	-9.64103	-6.11563	2.898	9.485	4.01142	2.80898	-0.391828	4.12496	-2.29038	0.17379	7.12573	3.09253
CTCAGTCGTGATATAG-22	-13.6698	-6.90815	0.687565	-9.53196	6.37497	-5.93166	12.5647	-3.22456	1.29062	7.81536	0.15132	-4.87034	3.17944	8.5945	0.454681	4.81123	0.161977
CTCAGTCGTGTACGCC-22	-20.183	-4.0187	-11.7436	-10.4819	5.19916	-8.41904	-0.0988633	0.0444028	7.92438	2.24036	0.0543192	-4.96363	4.44659	2.04993	-1.20555	3.3956	2.23642
CTCAGTCGTGTTAACC-22	-12.7737	-2.59951	-10.1835	-11.8557	4.54567	-9.13763	-5.25315	-5.40507	3.47246	-1.14332	-7.74941	-3.36384	0.330857	-1.28806	-4.46174	2.55578	0.975889
CTCAGTCTCATCTCTA-22	3.80141	-2.17956	9.99099	-0.0197835	-3.21125	3.82485	1.28961	9.07131	-5.81275	-2.82325	-0.348655	2.42665	0.689767	-0.299728	4.5658	-3.61557	1.23612
CTCAGTCTCCCTCTCC-22	16.735	3.2874	4.87193	12.2781	-4.51152	9.32861	18.6982	-1.7736	-9.08917	-3.11827	-2.309	2.96706	-3.69402	0.871918	5.42714	-4.26985	-1.85022
CTCATCGAGGATGAGA-22	-3.07327	-6.57531	9.15766	-4.82053	2.89571	1.88273	4.52965	-0.220911	-4.4584	2.86595	-2.2227	-1.18361	0.967213	4.95559	0.63517	0.665393	-2.98382
CTCATCGCAGCTGCCA-22	18.0701	-3.68818	13.8851	11.45	-4.18701	10.9098	15.3609	0.00192756	-11.5429	-2.00158	3.32989	3.39038	-0.677208	2.11512	4.75436	-4.06646	-2.78904
CTCATCGCAGTATTCG-22	-6.74981	-5.57784	7.20178	0.801598	-0.663611	1.63588	-8.17971	-9.18454	4.10278	4.43435	3.5331	-5.24275	-4.21503	4.19028	-6.96044	3.96834	-1.88097
CTCATCGTCATAGGCT-22	-0.741153	-3.38718	3.28048	-4.00898	-4.10174	-1.13293	-7.10375	4.97029	3.81361	-1.08235	3.35683	0.906539	-5.31857	1.6684	-0.168964	-0.203589	-0.481872
CTCATGCCAACACTAC-22	2.71944	-3.22354	7.37711	-0.0243813	3.83557	0.877863	-1.03336	5.91587	-4.29143	2.7156	-2.49979	3.18459	5.30222	6.39048	3.15141	1.2284	-1.43832
CTCATGCCAATGCTCA-22	14.1098	1.47193	4.51505	8.70331	-4.6448	6.51811	-7.20483	3.4608	-5.34559	-3.43927	5.49128	5.07832	-1.22819	-2.40187	1.12104	-3.05255	-0.222318
CTCATGCCACTAACCA-22	20.7	1.35442	20.5918	23.1881	-24.2434	18.6854	-9.70307	-10.29	-63.2433	-20.4237	3.74109	1.96	-17.0235	-9.94584	-3.23714	-25.9244	-7.86958
CTCATGCCATGTCAGT-22	-5.64319	-3.71737	9.88095	-3.80809	-0.472273	-1.64448	-6.67207	1.33542	1.42517	1.97436	3.85312	1.81986	0.663186	3.95565	-1.02058	2.9769	-2.05582
CTCATGCGTACAGAAT-22	-8.83539	-6.07495	-0.905935	-8.3892	4.69943	-5.09739	-4.82894	6.04686	6.94585	5.2817	-0.0894827	-0.70886	4.56089	2.38452	1.70829	1.938	0.119037
CTCATGCTCAAGAGGC-22	-4.87371	-5.80604	4.42675	-6.88835	3.58398	-0.290506	-5.42942	8.45327	-0.497193	5.11787	-1.9594	2.11252	4.52694	2.14651	1.43724	3.28093	-0.653213
CTCATTAAGGGTTGCA-22	18.2771	8.59988	4.27185	12.1935	-4.65051	7.88987	15.8482	-1.1955	-10.1356	-7.47795	-4.28999	5.27045	-3.1876	-3.15735	8.35619	-4.08957	-0.19468
CTCCAACAGCTAGTTC-22	0.84818	-6.80279	8.90344	-1.39662	0.866474	4.82717	13.2816	-4.27064	-1.18868	3.23475	7.13101	-2.36891	0.446092	3.77796	1.37324	-1.30693	-4.00414
CTCCAACGTGATTCAC-22	28.9522	1.55805	4.55105	12.043	-3.34653	10.8138	8.27845	6.63548	-17.1923	-4.66675	-1.62264	9.09522	2.98811	-1.55462	3.92733	-5.11251	-0.557899
CTCCAACGTTCATCGA-22	-3.16172	-5.86858	10.0222	-1.58278	3.92311	1.87391	-3.34443	-5.75532	-1.75211	2.41838	-3.10105	-4.08234	0.494626	3.55159	-4.99866	2.21192	-1.38895
CTCCACAAGACGGTCA-22	1.71482	-2.91227	2.30197	1.03337	2.55776	0.75897	-6.80403	-0.474777	0.011952	3.40553	-1.64898	-0.336408	2.11378	1.04345	-3.55241	3.23779	-0.0310678
CTCCACATCAGCTGTA-22	0.268463	-3.70901	4.57918	-5.98828	-1.23896	-1.22035	1.6841	6.14484	1.44705	-1.14155	-0.889466	1.38718	3.04719	2.21328	2.50225	-0.200956	1.75025
CTCCACATCGTTAGTG-22	-13.8062	-7.33818	1.29865	-8.20196	5.29798	-3.46206	10.6724	-3.4708	8.06459	5.68633	2.425	-2.04981	1.95025	4.67125	-0.700328	4.06288	-1.27678
CTCCATGAGAGTTGAT-22	-1.19542	-1.63177	-0.27749	-4.50077	-3.82356	-4.29288	-4.1868	5.21711	5.52031	-1.36044	-2.64755	1.86108	-1.63699	1.06853	2.20541	1.11307	1.1806
CTCCATGGTCGCTTGG-22	3.28817	-4.05663	10.5113	1.99957	-7.31642	4.25094	-4.63843	8.04979	-1.48589	-3.78337	5.58219	0.798847	-2.10697	0.516705	4.64803	-1.59623	-2.0488
CTCCCAAAGAAGCGGG-22	-9.78595	-5.37391	-0.747994	-7.15594	4.70489	-5.11437	-4.93717	-2.98751	4.27457	4.36749	-3.79469	-1.51886	-0.224508	2.94726	-6.01085	4.08757	1.38262
CTCCCAAAGCTGAAAT-22	-2.72779	-4.54921	7.62446	-0.367265	2.31679	3.93045	10.6295	-5.37374	0.642805	1.94291	6.14141	-2.88121	1.58423	3.18983	0.343186	-0.900431	-1.46626
CTCCCAACAGCATTGT-22	2.02806	-4.38773	0.656405	2.2954	2.11319	2.59047	3.38787	-3.99244	-2.54211	3.67439	2.67227	0.222455	-2.40595	2.92203	-4.08377	1.57538	-2.6259
CTCCCAAGTGAGACCA-22	-6.08788	-6.9907	3.02035	-3.39103	2.18219	-0.780141	10.1576	-5.42222	0.464215	3.89423	1.10224	-3.93877	1.52447	3.94141	1.38907	0.968903	-2.34935
CTCCCAATCTCATTTG-22	6.08011	-3.5356	21.2257	6.33852	-8.67472	9.99149	-6.19647	-2.08609	-7.44803	-3.36045	4.38761	-1.09613	-6.31617	2.77067	-3.37858	-2.96592	-0.360123
CTCCCTCCATCCCGTT-22	-0.221188	-5.71699	17.9073	0.0418194	-5.2176	3.97296	-8.99122	-9.88084	0.66058	1.69677	6.77132	-3.87309	-7.35647	5.40653	-6.59184	-0.424679	-3.56998
CTCCCTCGTACGACAG-22	5.96586	-5.75992	16.3615	3.25116	-3.10388	8.16544	1.6428	-2.52618	-2.61842	-1.51457	3.15571	-0.990665	-2.36086	4.00598	2.90054	-1.57889	-2.31281
CTCCCTCTCAAGAATG-22	13.1699	2.19177	8.26399	7.55387	-3.74044	4.89848	-4.22369	2.44113	-7.25143	-4.14918	-1.73759	6.59773	0.948951	-1.37625	-1.53204	-5.31481	-1.763
CTCCGATAGCTTTGTG-22	0.837216	-5.97751	-1.29095	-3.84281	0.103158	-0.580651	4.57532	-0.79522	-2.11436	2.00091	-1.06615	0.975879	1.91502	2.24585	-0.689286	2.20339	-0.453309
CTCCGATAGTCAATCC-22	19.3366	21.816	-3.90992	10.5228	-3.1545	4.4022	-2.63268	6.03897	-6.19754	-6.87086	-4.57975	8.23836	-1.66746	-7.91425	3.46589	-2.6284	3.28375
CTCCGATTCACATCAG-22	6.41369	5.58846	-4.22861	1.74637	-0.727698	-0.070095	3.47997	-1.00074	-5.79253	-3.8682	-2.31174	3.8412	2.21225	-2.43049	-2.58363	0.149935	2.70613
CTCCTTTCAACAGTGG-22	1.91893	-3.13778	-0.51274	-1.2086	-1.87371	1.01891	-6.38722	7.79243	2.13356	0.93066	-2.85567	2.0686	-0.600501	-0.651747	2.04998	3.25244	1.76257
CTCCTTTCAACGTATC-22	17.2755	1.12596	7.39456	10.9767	-3.86261	8.48591	-3.22886	11.2897	-9.24914	-6.19182	-0.993348	6.26827	-0.901114	-1.54296	7.23922	-3.47911	-0.88269
CTCCTTTCACCCAATA-22	24.5103	2.61905	13.7265	19.7047	-21.0821	18.8623	4.458	-1.35804	-45.6874	-16.1039	-0.757375	6.65785	-10.3492	-6.64716	5.11442	-19.8608	-4.50628
CTCCTTTTCCAAATGC-22	4.57467	-5.81272	11.9724	2.40568	-1.23603	6.00297	-7.19682	-1.81054	-4.11647	0.547138	2.22783	0.344919	-0.769278	4.52264	-1.83216	-0.81617	-2.72312
CTCCTTTTCCTAGCCT-22	31.5638	1.23047	17.7028	26.3728	-24.5776	23.1406	7.90092	-2.70713	-66.6743	-19.3752	-5.84565	5.67128	-12.509	-11.5762	7.55592	-26.9478	-6.91525
CTCCTTTTCTCTAGGA-22	11.8519	3.28743	4.77135	5.85924	-3.44735	5.23014	-7.96453	-3.89162	-4.96231	-6.74376	3.085	3.78752	-2.18374	-4.79481	-3.47888	-2.27239	-0.728128
CTCGAGGTCCAGGACC-22	29.2563	8.0047	11.3832	21.0066	-27.488	17.5415	-2.66861	8.20639	-67.4394	-21.5469	-3.77364	13.1274	-14.121	-11.2899	11.7623	-27.3262	-5.36719
CTCTCAGAGATCCCGC-22	7.55321	-0.933503	11.137	5.73614	-4.67199	4.64268	17.5136	-4.32903	-7.52169	-5.33935	-4.90737	-1.59595	-2.90845	1.54482	4.39777	-2.00743	-1.20445
CTCTCAGAGTCTAACC-22	0.943435	-5.96493	12.0282	-0.140696	-1.38924	2.44499	-3.10187	5.20575	-5.09718	2.66501	-2.07746	-0.262112	0.89739	4.03371	0.378849	-0.348446	-0.361979
CTCTCAGGTTGGACCC-22	-12.379	-6.1925	1.24421	-8.63975	1.61229	-3.26889	-0.727011	2.0728	6.70315	0.844749	-0.830626	-2.28029	0.172953	4.74239	1.38601	4.68366	0.247858
CTCTCAGTCCTGCTAC-22	7.26981	-2.59734	5.64516	6.67674	-6.51537	5.38629	-6.15366	-2.81127	0.171711	-4.07832	1.30924	-0.323619	-6.62062	1.29438	-1.40349	-1.36642	-1.56268
CTCTCGAGTAGGTCAG-22	-7.22594	5.76554	-7.65918	-7.41668	-3.01722	-9.70511	-9.22992	-4.42802	13.2808	-3.58428	4.29232	-2.2029	-4.22954	-6.23412	-4.78488	-1.95858	1.73557
CTCTCGAGTCTGTGGC-22	-8.6289	-6.61508	8.86969	-5.70138	-1.51011	1.66514	-7.87065	-6.47065	1.72522	5.65443	10.881	-4.7381	-3.92722	5.22906	-3.14239	1.17092	-0.560703
CTCTCGATCTAGGCAT-22	8.66181	-4.08985	9.68988	5.10496	-7.49712	5.89639	2.45547	6.16087	-4.49736	-4.05749	-3.11111	1.46983	-3.8125	3.2526	4.66355	-1.70899	-0.627922
CTCTGGTAGTTGGACG-22	8.07281	1.79421	-3.06249	3.08448	-1.90536	-0.280751	2.50094	5.6915	-3.44342	-2.36407	-5.06801	4.95789	4.02913	-3.68082	4.40546	-1.27204	0.15219
CTCTGGTGTTGAGTCT-22	-2.02497	-5.36683	12.3443	-3.57895	-9.22658	3.43126	-4.37239	4.60309	-3.51036	-4.81369	0.973392	1.21796	-3.69894	1.00398	2.52797	-3.68058	-2.54224
CTCTGGTTCATTCATC-22	3.29742	-3.65804	6.86717	3.27579	-2.4012	5.07048	-5.02259	-5.2841	-2.10546	-0.0265779	4.61402	0.521193	-2.62504	-0.454367	-3.13675	-0.776352	0.161797
CTGAATGAGCAATAAC-22	-2.27734	-5.80475	-0.967813	-3.18846	4.98356	-3.30538	-0.559085	3.99774	-2.63083	1.00403	0.45121	1.94341	6.86532	2.2343	-1.21313	1.29484	0.588051
CTGAATGAGCGCGTTC-22	-6.06367	14.335	-14.1765	-5.34925	-0.931173	-5.45763	-3.61427	-3.8997	5.07369	-6.9603	-8.58424	-1.48094	-3.65545	-9.45028	-5.84071	1.11167	3.30681
CTGAATGAGTTGCCTA-22	-11.2287	-4.63237	-1.22297	-5.35735	-3.33648	-3.04292	-10.0742	-5.80821	5.14985	5.45168	9.25516	-3.89997	-3.78867	3.3946	-4.39442	-0.393869	-1.28821
CTGAATGCAGCTGGTC-22	-8.11183	-6.31297	8.47605	-4.99018	-2.31319	-2.45504	2.7113	0.375024	3.0869	1.5263	1.97496	-4.0058	-0.476288	6.21373	3.83538	0.816881	-2.64339
CTGAATGGTAATTGGA-22	2.3979	-0.0256402	1.41704	4.33396	-3.29375	1.89296	-6.93806	-8.48334	0.996305	-2.96758	-3.85714	-3.16919	-6.31754	-2.75397	-5.12663	0.515008	1.40379
CTGAATGGTCCATCTC-22	-12.6579	-7.7631	3.88521	-6.20579	-1.83537	-3.67123	-9.04145	-9.82208	9.28471	2.10432	4.02594	-5.66805	-3.99913	6.7463	-6.38287	3.49396	-1.87186
CTGAATGTCATCGGGC-22	0.868138	-2.02555	6.81375	6.22726	-4.59559	2.8224	-7.6453	-6.06983	2.5393	-2.00777	0.266299	-2.34907	-6.21956	4.78647	-5.10129	-0.0631057	-1.7644
CTGAGCGAGCCTTCTC-22	-4.02017	-2.14231	-4.51283	-5.16911	-2.10637	-5.51035	-6.59929	6.6425	4.7452	-1.35553	-2.31982	2.07877	1.12931	-2.12623	3.74921	2.18684	0.883202
CTGAGCGAGTTCTACG-22	-12.8416	-8.03411	4.49027	-7.82644	0.288804	-4.08316	-2.38335	0.230324	5.18159	2.15087	0.8079	-4.03695	1.83777	6.01427	1.09497	3.12769	-1.25534
CTGAGCGGTCTCTCCA-22	1.01143	-5.06022	14.1109	1.81667	-6.33659	3.53564	-0.611998	0.529584	-1.47522	-2.50364	8.06583	-1.34864	-3.60817	5.38755	4.69125	-3.9879	-2.83488
CTGAGCGTCCACTTTA-22	-7.05609	-5.63293	1.52112	-6.35911	0.830856	-3.37833	-5.04124	6.21174	-0.218786	-2.89636	-5.34278	0.711856	2.64414	-1.6838	1.16429	0.946971	-1.01571
CTGAGGCAGAGGCGTT-22	9.78642	-2.48602	6.47951	1.45195	-4.58204	2.55386	3.80293	4.0379	-3.94736	-4.47933	1.10971	0.31597	1.76867	2.05865	4.94249	-4.1681	-0.687675
CTGAGGCAGCATTTGC-22	-7.49645	-3.6058	-6.83391	-8.07743	3.64079	-6.37841	-0.816308	-2.07167	5.20001	3.47494	-3.72004	-0.294421	4.45471	-0.799606	-3.02703	2.5355	3.63939
CTGAGGCCAGCTCTGG-22	4.48956	-3.57073	7.25625	3.20447	-0.55219	4.10896	17.8715	0.04315	-5.13166	2.08731	-1.2785	-0.71473	0.755423	4.38541	5.0273	0.133131	-1.57378
CTGATCCAGACTTCGT-22	-4.04735	-6.77236	-0.682672	-6.48308	7.78064	-2.11358	4.29807	1.11346	-1.20214	6.1171	-0.383085	0.128936	4.67652	4.91213	-1.68416	3.76157	-1.60376
CTGATCCCAGCGAGTA-22	-12.8421	-6.56335	8.40504	-9.10589	0.832095	-3.43129	-7.21899	-2.85151	7.04127	3.47396	2.86346	-5.70036	-1.11567	5.9759	-2.30781	4.45451	-1.50324
CTGATCCGTAGAGATT-22	-14.6732	-7.04181	-1.50046	-9.41779	11.4711	-6.26692	9.8787	-3.15379	4.50472	8.09669	2.07615	-3.37342	6.17449	5.27945	1.06894	5.07971	0.146132
CTGATCCGTCAAGTTC-22	9.09403	-1.9234	12.239	3.25563	-2.4744	6.05307	0.729368	-1.38871	-8.80934	-1.88146	-1.03201	2.35917	-0.800728	1.9048	-3.07316	-1.3704	-1.00973
CTGATCCGTCTTGCGG-22	-3.15693	-6.52781	-6.94415	-6.13193	4.98476	-5.02482	4.34469	-0.749122	2.4068	0.939647	1.22707	-0.560826	5.21355	1.66189	-2.56233	1.79603	-0.546816
CTGCAGGAGAAGTCTA-22	-7.29469	-4.12041	-5.60459	-4.53759	6.33806	-4.85887	10.2939	-1.07	5.02073	5.40437	4.67338	-1.31648	3.42564	1.91969	0.212551	2.49697	1.49736
CTGCAGGCAATCGCCG-22	10.1349	-3.02106	13.2516	6.95994	-2.8595	5.66341	7.58174	1.1332	-9.65047	-1.37736	0.515584	-0.330144	-0.612082	4.00633	5.61006	-3.99132	-1.1132
CTGCATCAGAAATTCG-22	-4.832	-6.62747	9.51974	-1.45993	-1.39839	2.39079	1.34032	1.33891	1.37421	2.12929	3.68834	-2.13006	1.38395	4.93375	1.91736	0.262011	-1.84823
CTGCATCAGTTGAAGT-22	-5.55478	-6.9228	5.68822	-4.0102	-0.341279	-2.06785	-0.839782	4.95621	5.60559	0.886999	1.68121	-1.65735	-0.268293	1.78786	2.35462	1.21589	-3.03219
CTGCATCCAGAGTGTG-22	-6.8677	-3.86233	1.46181	-5.0371	-1.65242	-4.09806	-8.21973	-0.515006	3.64905	2.62006	-4.83739	-0.868128	-0.712259	5.05371	-3.24532	3.15147	1.14441
CTGCATCGTGTCTTGA-22	-5.49547	-5.44736	2.87182	-3.85334	0.929109	-5.27165	10.6779	-4.31857	-0.584911	2.80278	-5.4379	-2.66146	0.509789	0.940726	1.66717	4.52599	1.46009
CTGCATCGTTCAATCG-22	8.31308	-3.26895	6.00381	4.00839	-2.98545	4.72239	-4.41026	8.51657	-5.97238	-1.64522	-4.44957	2.33356	-1.54681	1.96429	4.3999	-0.753143	1.74723
CTGCATCTCACAGTGT-22	2.26617	-2.09842	5.93041	3.39976	-1.16675	2.92839	13.6735	-3.31043	-1.26283	-2.39327	-0.548795	-0.690097	-3.95973	1.13542	3.21628	-2.61257	-1.55853
CTGCCATCAGCTCTGG-22	2.60685	-6.52216	15.6742	-1.24918	-2.91369	4.34731	-0.0657213	5.27305	-3.82719	0.315438	-0.365585	-0.592716	1.47689	4.93333	1.72922	1.92477	-0.0362163
CTGCCATCATTGAAAG-22	-8.29299	1.00298	0.201057	-4.23118	3.85917	-2.76525	-1.16452	-4.59994	2.90052	2.92541	0.909118	-3.00646	0.367887	1.58746	-5.01038	4.14855	2.27187
CTGCCATGTACGATCT-22	-10.4354	-6.21069	5.95269	-6.91712	4.31748	-2.43471	-1.15166	-4.88251	1.96103	4.40311	-1.54143	-4.16118	2.91352	5.72159	-5.28253	3.5127	-1.38276
CTGCCATTCATCGACA-22	6.81154	-1.67381	0.199956	3.55285	-1.60451	3.47055	10.5382	-2.42411	-1.13184	-1.47725	-1.05698	-1.76737	4.27054	0.38569	4.75159	-1.92409	0.100934
CTGCCTAAGATCCAAA-22	-7.47809	-6.83718	6.48867	-2.0837	-1.21197	2.35694	-6.7684	0.178282	4.20371	3.39969	9.40663	-1.9036	-1.08536	0.936885	0.708291	-2.2001	-3.29736
CTGCCTAGTGTGTACT-22	-7.1285	-5.57816	7.51807	-5.21095	-4.38122	-0.277262	-5.42466	-0.046466	4.39158	1.03381	1.8465	-1.4998	-2.44537	4.99181	-1.45873	2.19344	-2.19046
CTGCCTAGTTGCTCAA-22	-4.70916	-4.40538	3.41616	-5.1196	3.44883	-2.97562	-4.63115	-0.479425	0.958739	2.70889	-3.0073	-0.547515	0.568215	1.45976	-4.42996	4.47608	-0.730537
CTGCCTATCCACGAAT-22	-12.1499	-5.65003	-3.17014	-9.76929	9.94761	-7.66127	11.8694	-1.15063	0.785727	4.63193	-0.282401	-3.17161	6.82426	4.88597	0.172494	5.32296	2.29232
CTGCCTATCCATTTAC-22	-11.8211	-4.33123	4.95761	-7.38712	1.03606	-3.4962	-8.91032	-4.96551	7.30362	3.59806	5.43181	-2.63807	-1.4324	2.26972	-6.09521	3.40199	-1.48321
CTGCGAGAGCACACCC-22	-8.21156	-4.06844	0.084199	-5.76975	0.233541	-5.55918	-8.10666	-10.1274	7.44566	-0.272745	-0.952494	-6.72516	-7.08802	0.253689	-7.5626	5.51733	-0.554589
CTGCGAGCACAATCTG-22	-12.7116	-1.77962	-5.7789	-9.7252	5.7923	-8.08627	-8.01766	-9.47032	7.10791	3.69245	-4.29175	-4.88682	-5.84433	2.40279	-7.20866	6.03124	3.04672
CTGCGAGCACCACTGG-22	-17.9196	-8.43673	-1.97279	-11.0489	4.80879	-5.56255	-9.48165	-9.33229	9.46179	5.6475	10.0418	-7.24013	-4.95267	4.15937	-7.05353	2.23556	-1.88229
CTGCGAGCAGTTAGAA-22	-7.35758	-6.28647	5.06621	-6.16118	-1.06888	-0.63103	-5.01436	2.90286	2.42637	2.10397	6.25799	-1.59452	-0.803897	3.36376	0.863396	1.22557	-0.152317
CTGCGAGGTACCCACG-22	-6.98875	-7.26362	5.7353	-5.21976	4.2567	-0.390424	-1.33772	-1.70684	3.46844	1.13265	8.24916	-4.69	3.9088	3.26971	0.456094	4.97485	-0.406747
CTGCGAGTCCTTCACG-22	-2.86196	-1.49461	-8.4133	-4.74963	3.19609	-5.71081	-5.85665	5.91008	3.57097	2.10542	-0.145216	3.81851	3.90804	-0.82411	0.905348	2.71538	1.76707
CTGCTCAGTACCGTGC-22	7.71791	-1.4545	1.4268	4.44741	-0.679984	4.20436	1.90136	-4.96989	-1.04171	0.765952	0.861645	0.829667	-0.481426	1.03103	-2.97108	-0.960531	0.111865
CTGCTCATCACATCAG-22	8.5464	0.49035	3.24799	6.09732	-2.82193	3.71189	-3.60369	-3.28033	-1.13111	-4.86487	-3.40559	0.507959	-3.55278	-2.25158	-4.26884	-3.30987	-0.401757
CTGGACGAGGCGTCCT-22	1.91366	-2.90024	14.3511	2.12667	-6.31416	4.01567	-9.3314	-9.0573	-2.75343	-2.59369	-1.68084	-2.12928	-7.83758	5.21733	-6.68261	1.55416	-1.11914
CTGGACGCAAGTGACG-22	18.2255	5.35529	2.96192	18.7592	-22.1384	10.2758	8.45679	-3.07773	-55.4524	-19.785	-7.97299	0.664008	-13.8013	-10.7912	7.37289	-22.4326	-3.94642
CTGGACGCAATTGCAC-22	13.3733	1.42331	3.3918	10.6211	-5.9166	8.25715	4.65999	1.3628	-5.03275	-4.47955	0.320528	3.40867	-1.15965	-2.25029	5.19713	-2.29308	-0.411345
CTGGACGCACTCCGAG-22	-0.150881	-5.15881	5.6923	-3.18228	3.62097	-0.0760236	-0.900347	6.46241	-2.07936	2.44413	-3.92052	1.44079	4.82372	2.71967	0.310296	2.32507	1.33283
CTGGACGGTATGAGAT-22	-1.45401	4.963	-10.1496	-4.84937	4.66032	-6.46801	-3.10979	1.13761	-0.221393	0.737452	-2.50369	1.43779	4.94778	-2.10139	-2.47382	3.36132	2.26422
CTGGACGTCTAGTGTG-22	-2.08491	-3.97879	7.46383	-1.73669	-0.941166	1.5971	-9.0604	-3.57589	-0.262408	0.522588	0.0248406	-1.76018	-1.84569	2.82409	-3.98129	-0.446884	-1.02546
CTGGCAGAGCTTGTGT-22	-16.4536	-9.4122	2.28081	-11.8096	2.9576	-10.1616	-6.18335	4.46508	5.94387	3.244	-4.69834	-3.62638	3.23335	2.74078	0.466495	4.58844	0.0839976
CTGGCAGCACTTCAAG-22	-13.2145	-4.95733	3.23556	-8.17445	0.26772	-4.18238	-6.65905	3.21183	6.97537	3.07971	4.62448	-2.80694	-0.346626	6.35569	-0.566716	4.01095	-0.229935
CTGGTCTAGGCCTTCG-22	5.35853	-5.52495	11.6888	3.1983	-5.29063	6.51881	3.70024	0.597235	-3.63181	-3.51768	-1.95763	1.12582	-0.0479013	2.21214	3.84747	-2.75313	-2.7577
CTGGTCTAGGTGCGAT-22	-21.2445	-7.49763	-4.77216	-14.4193	3.95624	-8.55953	-6.00477	-0.780809	9.96586	3.40968	0.368527	-5.72266	-0.846952	5.28069	-3.27352	7.25581	0.777987
CTGGTCTCAACTGCCG-22	-7.46453	2.88062	-9.04467	-6.46633	2.16341	-8.06405	-0.187703	5.89118	3.01993	-1.97212	-3.24289	-0.117436	5.2762	-0.416037	2.07601	3.39643	5.64789
CTGGTCTCATCGTGCG-22	5.95002	7.88911	-5.65503	2.19274	2.1551	-0.954904	-2.49404	-1.60034	-1.82537	-1.2412	-0.488361	-0.467869	1.1731	-3.4426	-3.61864	0.684794	-0.464547
CTGGTCTGTGTATCCA-22	-14.7735	-6.04798	-2.8481	-9.08937	7.8503	-6.7502	10.3368	-5.70116	6.44273	6.07941	-3.8066	-6.28442	5.84608	5.31218	0.750348	6.89547	1.45099
CTGTACCGTCCCTGAG-22	-0.956428	-2.78288	8.96993	0.00279408	-3.00695	2.89453	-6.01139	4.08752	3.27718	0.450802	6.60324	0.170145	-1.99329	1.19826	1.67482	1.37961	-0.868216
CTGTACCTCCAAACCA-22	10.3768	2.37116	-2.91993	6.81045	-4.30648	2.82487	-0.177896	9.81883	-0.402308	-1.16348	1.76333	5.05901	-1.53711	-1.07371	5.4419	-1.43884	-0.883602
CTGTAGACACTTTATC-22	6.46139	-4.0436	3.21875	6.35564	-2.34887	2.83768	-4.93176	4.75736	1.34828	-0.0591052	0.773294	0.732716	-0.822019	-0.785978	3.57396	0.549872	-0.838232
CTGTAGAGTCTACTGA-22	13.4136	2.63807	0.903375	5.73656	-5.66817	5.85021	-3.36894	11.2646	-9.1422	-6.5241	1.18761	3.68	-1.66455	-4.60462	8.06481	-3.97726	-0.225918
CTGTATTCAACAGTGG-22	-13.0608	-4.8795	5.62458	-7.19909	1.20254	-4.41967	-7.08662	-7.54994	3.70423	2.54984	-0.453615	-3.34554	-2.229	5.23228	-6.03178	3.84103	-0.731325
CTGTATTCAAGTTCCA-22	-6.99219	-7.43821	9.30712	-3.59523	3.94849	-0.645923	0.896217	-1.18536	-1.51861	3.48948	-0.235856	-2.35697	4.41093	7.06386	2.70768	3.18997	-1.03599
CTGTATTGTTCGATTG-22	-2.33942	-5.44439	11.3542	-4.41953	-1.36647	2.35143	-2.96107	-2.0457	-4.08517	3.6554	-1.23468	0.0365599	-1.22714	5.4706	-4.43009	-0.384879	-1.17464
CTGTCGTAGCTGGCCT-22	-0.409928	-5.947	7.46161	0.742846	-0.298345	1.64883	13.192	-4.61922	-0.542053	2.68886	-0.450609	-3.53587	1.68841	5.98129	4.71878	1.54028	-2.5042
CTGTCGTTCGCCTAGG-22	6.74789	-3.19265	13.0866	6.13779	-2.51226	7.28041	13.3461	-3.65061	-4.50387	-1.16664	-0.0719048	-1.40913	-1.05419	3.24182	3.47831	-2.4247	-0.46007
CTGTGAAAGAGCCCAA-22	0.0924069	-4.94653	9.37429	3.4853	-4.16169	3.98348	-8.70434	-9.69422	-0.79547	-0.389221	9.54966	-4.13906	-7.53846	2.94784	-5.84346	-0.582669	-3.34524
CTGTGAAAGCAATAGT-22	-0.0631048	0.0504121	-4.1239	0.416364	0.694681	-3.4225	-2.83024	7.97634	0.809043	0.167643	6.66369	-0.15112	2.20698	-0.00801239	3.2299	2.59999	3.00665
CTGTGAAAGGGTTAGC-22	4.28224	-3.81134	6.70181	1.44604	-5.48497	4.39418	-6.41199	2.11417	-0.273972	-6.08005	-1.58433	3.58293	-0.162074	-0.332891	-0.971509	-3.25151	-1.17992
CTGTGAAAGGTCGACA-22	14.8898	-1.4929	13.7185	13.6294	-19.7292	14.2108	-0.34514	-4.97869	-31.2166	-13.7267	12.5714	0.459718	-10.5236	-9.13117	3.25595	-18.6116	-6.19764
CTGTGAAAGTTACTCG-22	3.149	-3.06291	10.948	5.88694	0.575054	5.71826	-3.84094	-7.38672	-9.98884	0.40334	0.272337	-0.390314	-2.51391	3.98484	-5.97408	-2.14307	-1.31304
CTGTGAATCCGCTGTT-22	15.4869	-4.97983	-1.74771	0.158441	-1.25238	0.52096	9.61785	0.132275	-3.85602	-0.23001	2.02569	2.35424	1.91405	-0.751204	0.725332	-2.79318	-0.0501121
CTGTGGGTCCGTCCTA-22	-6.31531	-8.38061	15.437	-4.00177	-4.34412	4.75608	-8.32764	-9.08115	-0.141992	-1.47683	6.95698	-4.05593	-6.23391	3.60962	-6.44276	-1.78312	-0.717219
CTTACCGTCCTAGCTC-22	-1.26744	-2.50302	4.15825	-0.189899	-0.120027	1.31482	-8.48728	-4.76964	2.13107	0.657567	5.30165	0.751402	-0.534616	1.35875	-4.89673	1.64742	-1.76059
CTTAGGAAGCTGTTAC-22	-0.708913	-6.04384	13.5962	0.139919	-2.49599	7.17348	-3.31148	-7.4148	-6.83432	2.62341	0.820591	-3.55933	0.433061	5.35191	-5.92096	-1.94906	-1.38883
CTTAGGAGTCAACATC-22	-3.17017	2.38397	-7.26665	-3.22544	7.13474	-3.15803	-3.6415	0.888956	1.94913	4.00903	1.46537	1.25538	2.99515	-0.505606	-3.39457	3.89926	0.748113
CTTAGGAGTGAGGATC-22	-22.0919	-9.55306	5.97122	-14.8585	-0.786529	-8.42712	-9.00068	-1.68986	9.4075	3.64974	-0.0876163	-5.94992	-2.03216	8.72338	-4.56806	5.91607	0.291614
CTTAGGATCAAAGCCT-22	2.86703	-3.48615	0.349667	0.77099	1.09904	0.786136	13.9419	-4.22743	-1.1391	1.43715	3.54943	-0.00321538	1.89547	1.36139	4.1405	1.08867	0.130979
CTTAGGATCTCTGACC-22	10.3723	3.24486	2.4827	2.024	-5.37311	1.80468	0.891175	4.37896	-4.00264	-2.18611	4.71644	2.35942	-0.480326	0.738126	4.52173	-1.97854	0.343504
CTTCAATGTACACGTT-22	-9.42901	-6.28155	5.82411	-4.98228	1.83666	-1.89404	-4.22715	7.92788	-0.594145	4.25342	-3.96889	-0.37048	3.52925	6.32597	3.91557	4.22656	0.980699
CTTCAATGTACCATAC-22	-0.706601	-5.81789	7.34212	0.815292	-2.33727	5.27255	6.65011	-0.0556371	-1.97908	0.933509	-1.50614	-1.59966	1.74179	4.01872	3.85679	-0.590394	-2.08675
CTTCCGAAGTCACTAC-22	-1.3257	-5.22763	6.02707	-1.42317	1.92292	1.18708	14.316	-1.87791	-2.8211	4.73371	-1.45138	-0.000126871	2.1449	3.31356	3.91596	0.93336	-0.0753873
CTTCCGACACTGAATC-22	8.86277	-1.69058	-2.39251	6.83771	-4.89051	2.17813	4.42488	-0.240849	-4.1844	-2.9074	-1.97972	2.4641	-1.48951	-2.30861	-2.1568	-4.03581	-2.67199
CTTCCGACAGCGTATT-22	-6.55007	-8.0468	9.48129	-4.90727	-6.38566	0.473778	-4.36537	6.29325	-0.960348	-2.45802	-0.373011	-0.50759	-0.334649	2.59229	2.9112	0.190445	0.821691
CTTCCGAGTATTGACC-22	19.1494	-0.368326	18.3632	12	-10.7246	12.4358	-4.87755	7.28341	-29.9836	-7.64223	-1.36074	8.30067	-4.63309	0.813349	3.77167	-9.03058	-3.45677
CTTCCGATCTTTGGAG-22	0.106247	-2.68245	1.25179	2.4979	3.5784	3.20165	2.44066	2.54867	-1.99319	0.0355038	-3.46859	0.105496	3.6159	1.69592	4.47236	2.62153	1.66505
CTTCCTTAGTTGTACC-22	-11.4654	-5.55053	7.86716	-5.11252	-3.17304	-0.294082	-7.02358	-5.07251	4.87387	-0.366497	7.85793	-3.97138	-3.96308	4.36258	-2.97844	1.86596	-1.58998
CTTCCTTCAATAGGGC-22	-10.4959	-4.7153	1.08455	-6.4565	7.22761	-4.31919	-6.45006	0.316844	2.69069	2.91262	-0.758024	1.30549	4.27381	2.74939	-2.35081	3.89527	-0.781611
CTTCCTTGTGAGATTA-22	8.59229	-5.06328	16.6048	7.30149	-3.40855	10.9993	13.4027	-1.14588	-7.78139	0.7838	5.55789	0.0317561	-1.46132	3.26706	4.07472	-4.11981	-2.65344
CTTCCTTTCCATGATG-22	12.89	-1.92942	7.92378	7.92362	-5.58792	8.47753	1.94269	5.99409	-8.86138	-5.59502	5.73666	2.60318	0.167119	-1.07739	5.00279	-5.52301	-2.08214
CTTCCTTTCGGCTTGG-22	1.4578	-4.12598	5.70588	2.8705	-1.00828	2.97972	0.511779	3.47672	-2.55702	-2.4017	2.40884	1.82795	1.98218	-1.15107	4.75326	1.70621	-1.35439
CTTCCTTTCTGAGATC-22	-8.58711	-1.42199	-7.09007	-7.20187	3.73367	-4.61937	1.59527	0.784409	3.63417	-0.925994	-2.31466	-0.061336	3.09767	1.35241	-3.96668	1.5986	1.62884
CTTCGGTCAGATTAAG-22	-0.853966	-3.80718	3.22035	-0.189647	0.740395	0.930159	-4.63694	3.61269	0.548886	2.54064	1.62769	-0.445666	0.131746	3.13631	3.37413	1.73899	1.00967
CTTCGGTCAGTAGGAC-22	-12.8997	-4.81339	-3.74525	-8.48741	2.43156	-7.2804	1.2767	2.9352	4.82085	3.6343	-1.36617	-1.88882	3.47884	4.4408	4.50166	4.31974	-0.500272
CTTCGGTTCAACACGT-22	9.01024	-6.32792	17.2128	3.28561	-6.04911	9.53174	3.68447	-2.697	-7.71769	0.701871	9.69123	-2.1585	-0.557275	4.11824	2.45605	-4.85994	-3.77883
CTTCTAACAGTGCGCT-22	7.87884	-0.739195	1.58666	3.8622	-3.2564	2.68219	0.996213	1.01829	-3.67557	1.97878	2.33605	3.08575	-0.452337	0.56531	-1.8806	-3.60863	-1.84215
CTTCTCTAGATTGCGG-22	1.89424	-5.5965	11.8962	-3.4906	-0.76206	3.27647	-0.0359064	5.9516	-1.23771	1.92819	4.26436	0.898136	2.83448	5.60677	5.25906	2.60802	-0.985052
CTTCTCTAGCGCCCAT-22	5.09892	-3.70628	10.7772	3.32027	-3.31231	3.72418	-3.65967	7.6512	-4.88262	-0.671348	1.87015	4.23415	0.959386	1.72748	3.17188	-2.66022	-0.100418
CTTCTCTCAGTACTAC-22	10.7595	-1.27369	11.5405	7.09067	-7.40475	8.72441	-2.34784	8.59445	-8.22344	-4.58746	-3.13325	3.60153	-0.211727	0.209011	6.03098	-3.5046	-0.320308
CTTCTCTCAGTTACCA-22	31.323	2.25773	10.6457	24.0101	-21.8201	20.9892	0.0962206	2.40575	-51.1594	-18.9752	9.91724	3.8441	-10.8202	-11.7213	9.82879	-22.8021	-5.77782
CTTGAGAAGTTCCTGA-22	-7.45259	2.08308	-7.93548	-0.663817	3.66508	-5.33541	-7.92148	-4.04012	7.1148	-3.07847	-6.15988	-3.00311	0.845799	-3.16426	-5.12817	3.50754	3.76213
CTTGAGACAAGCTGCC-22	5.70385	-3.07555	11.0521	5.87582	-0.757772	6.16095	-5.37481	-1.13999	-2.97474	0.150954	1.37136	0.186407	-2.96742	2.5278	-2.40751	0.344266	0.39679
CTTGAGACACAGCGCT-22	-2.25871	-5.51241	2.51348	-0.247667	1.5892	1.43716	7.0533	-1.34685	-3.49146	2.92454	-2.63158	-2.50693	1.48849	5.698	1.3758	3.85724	-0.179325
CTTGATTAGAGGCGTT-22	-18.4378	-7.80568	-5.94185	-15.3709	5.09036	-8.43644	-0.299282	-5.23493	8.32656	6.83557	-3.44961	-5.71669	-0.342245	4.44125	-4.9751	5.56194	2.73161
CTTGATTCAACAGAGC-22	-2.15723	-4.32397	6.57103	0.632417	-4.04746	2.79675	-7.61884	-6.68191	2.80523	2.37424	3.37643	-4.29455	-4.18824	3.37426	-6.42866	1.60751	-2.82287
CTTGATTCAATTCACG-22	4.09275	-2.89529	12.0953	0.96483	-1.89438	4.85852	-5.92975	5.38945	-1.94743	-1.05232	0.273982	3.27967	-1.10587	2.35525	2.32712	-0.452602	-1.3798
CTTGATTTCAAGAATG-22	-0.0361006	-6.39957	14.0819	-0.722649	-7.82495	3.74558	-6.52603	1.7559	-0.62808	-4.78684	-2.25846	-0.788342	-6.53059	4.52337	1.39103	-1.48393	-2.13972
CTTGATTTCATTGGTG-22	-8.95457	-2.02723	-7.01323	-5.91764	4.99578	-7.3319	-4.07962	4.76507	6.92047	3.30333	1.17219	-0.528544	5.56913	-2.82097	1.30397	3.50024	1.3477
CTTTCAAAGCTAATGA-22	15.3677	2.3543	-0.122566	8.77045	-6.34065	5.24292	7.05385	3.48327	-4.51482	-4.73964	-5.34229	2.99362	0.842829	-2.95999	7.40488	-2.81072	0.782231
CTTTCAACAACGACTT-22	13.0678	-1.91398	13.8595	13.7773	-7.92765	10.8786	-7.86964	-7.27085	-6.76743	-5.50633	0.0984105	-1.88711	-6.54962	2.15806	-5.48683	-3.22433	-2.64961
CTTTCAAGTATTGGCT-22	8.53773	0.226645	1.60615	4.46447	-1.20029	3.6694	14.7845	-2.20446	-2.47363	-1.76356	0.871497	1.92316	1.37688	-0.0277143	5.60729	-2.26492	-0.526047
CTTTCAAGTCTCGGGT-22	-15.5959	-8.86485	-0.750655	-8.81922	3.7527	-5.31194	-9.40116	-8.89804	10.3887	3.98909	5.70819	-4.33478	-5.03944	3.06049	-7.17774	1.68688	-1.12133
CTTTCAAGTGCGACAA-22	-2.07324	-5.24395	1.84119	-3.42281	2.76255	-1.49952	8.63725	-0.91308	0.0921563	2.64868	-0.916607	-1.15169	4.18682	4.13111	2.66088	2.00146	0.560727
CTTTCAATCGACCAAT-22	-10.2886	-6.70804	7.78603	-6.0823	4.01189	0.565388	-4.75536	-6.41014	1.59825	3.59587	2.90501	-4.45096	0.137795	4.30767	-5.675	3.77768	-1.40342
CTTTCGGCAAGCGAAC-22	0.134539	-7.02961	2.72239	-5.57771	4.28682	-1.40295	12.6349	-0.880896	-1.60538	3.56046	2.52996	-0.89123	4.2155	5.91698	0.755072	2.16252	0.0749665
CTTTCGGCAGAACGCA-22	-5.04466	-6.01327	8.18584	-2.8341	-1.29312	0.0583108	-6.92627	-1.91675	0.326954	3.22047	0.51486	-2.30647	-3.24299	7.74053	-2.01154	4.08831	-1.71593
CTTTCGGCAGGCATTT-22	3.24385	-5.40561	-0.724787	-0.151707	3.12883	-0.431258	3.54161	-0.404038	-2.71939	2.87966	-1.75668	-1.01113	2.31039	3.29958	-1.22206	1.69728	-1.26562
CTTTCGGGTTGCCAAT-22	-3.94829	-7.26355	2.65297	-5.35476	7.65385	-1.14372	10.7605	1.13047	-2.02467	5.82528	-0.115449	-2.11448	5.20197	5.45836	2.54782	2.22461	0.0430476
CTTTCGGGTTTCACTT-22	15.6091	-2.40807	14.5116	10.6954	-5.71897	10.7279	-6.4015	-3.64222	-13.1649	-5.78008	1.81476	-0.20361	-3.04645	0.395422	-3.89109	-1.54494	-1.23676
GAAACCTAGAGCATTA-22	6.41379	1.44564	-5.78688	3.59472	0.195354	-0.309253	-2.37618	8.78947	-1.34497	-2.91032	-5.44848	2.92878	2.49241	-3.73189	2.02128	0.505225	2.08767
GAAACCTAGTGCTAGG-22	5.33231	-4.21275	16.7452	3.42722	-4.1962	7.13668	0.0996509	1.37842	-5.37508	-2.81051	3.28447	-0.915151	0.430043	2.63538	5.65947	-3.32059	-2.21693
GAAACCTCACGGCCAT-22	-1.6869	-3.77248	8.56187	-2.13789	-1.64961	2.03433	0.83837	4.90122	-2.3254	0.0550441	0.585028	-2.48405	2.8903	2.09183	4.24674	-0.34268	-1.12262
GAAACCTCACTGCATA-22	-13.5645	-5.45536	-3.06368	-8.13443	6.57736	-7.1662	-9.96441	-9.65168	7.98704	5.24953	-3.60857	-5.94075	-4.77588	2.29301	-6.09871	8.13812	1.89389
GAAACCTCAGCAAGAC-22	16.8974	-1.03476	6.40871	8.52516	-4.50887	7.60469	4.85651	0.0761286	-11.4594	-2.99609	-3.19888	4.00956	-0.829911	0.971695	0.650786	-2.80647	-1.49759
GAAACCTGTATGTCTG-22	10.7616	6.26417	0.147148	4.56612	1.17771	1.89689	6.85412	2.56465	-3.2688	-0.877298	-3.61451	3.60799	4.28703	-1.68205	4.4974	2.75908	1.69112
GAAACCTGTGACAACG-22	7.69707	-3.45581	12.0721	4.47028	-2.99778	8.10754	-6.99159	0.524534	-4.90338	-0.746593	8.373	2.24712	-1.41	1.67129	-1.51235	-1.59439	-2.37445
GAAATGAAGCATATGA-22	11.7494	-2.39112	11.3991	11.4204	-5.51901	9.25873	12.4644	-2.56068	-7.03406	-1.32509	-0.0427668	0.207743	-2.05714	2.84554	4.93979	-2.72903	-2.06219
GAAATGAGTATGTCCA-22	0.0353705	-2.22573	4.40341	1.33106	-0.422763	4.16689	-9.12483	-5.56447	2.53057	-0.600592	7.60237	-0.94022	-3.23119	-0.00271097	-5.48913	-0.824556	0.0292288
GAAATGAGTTCTGACA-22	-9.54157	-6.08909	-1.09743	-4.06178	4.71334	-2.16215	12.6629	-4.17424	2.98692	5.45473	1.37323	-3.6706	3.10762	5.59643	0.842909	4.12613	-0.210179
GAACACTAGTCAGCCC-22	-2.72566	-6.05874	3.84211	-0.689601	1.19712	2.56458	-2.41512	-3.71723	-0.529345	0.322802	3.48194	-2.70974	0.995272	2.59016	-3.56326	1.07066	-1.29409
GAACACTGTAGGTTTC-22	-12.8399	-9.41993	-1.47703	-12.635	7.4944	-7.01219	-2.42104	-6.08566	7.75711	5.83334	11.3722	-6.6259	-0.1031	3.46179	-4.05978	2.94735	-2.78023
GAACACTGTTGTTGTG-22	-4.02848	-7.10071	10.6766	-3.57655	0.193959	2.80991	0.334631	7.85238	-2.73589	2.07568	4.39293	-0.272488	0.41244	1.20276	5.4647	0.771195	-2.69245
GAACACTTCTTTGCGC-22	-10.9911	-3.9348	-5.9219	-8.26757	0.0758865	-6.03915	-5.92812	0.472354	7.24667	3.61034	6.57197	-1.31658	1.13026	1.00276	-2.05996	2.30444	2.6073
GAACGTTCATACCAGT-22	8.19103	-1.61876	5.07277	4.01396	-3.22161	3.11268	-3.46388	8.74496	-4.43524	-3.03916	-5.61423	6.53529	-1.73144	1.61334	6.75881	0.26	1.39182
GAACTGTAGGTCACCC-22	11.475	-2.47578	10.7532	7.01194	-14.4416	8.82753	-2.1684	8.92505	-26.5292	-8.04132	-2.62689	3.65798	-3.30987	-2.24595	8.70095	-13.2189	-3.92061
GAACTGTAGTTACGAA-22	24.9209	2.25455	12.6027	21.7945	-23.9624	17.4599	7.63574	-2.33068	-63.2248	-19.3784	-5.85677	2.62948	-12.4576	-10.4727	9.61481	-22.0465	-5.45195
GAACTGTCAGTCTTCC-22	13.928	-2.52906	9.92501	4.38487	-5.38905	5.78933	1.3751	8.33352	-8.19586	-1.25327	-1.19357	3.35165	2.12309	0.949698	8.53108	-2.21412	-1.50098
GAACTGTCATATAGCC-22	10.1105	16.97	-5.38309	7.12377	-4.44115	1.28925	-7.38246	-4.77649	-6.51799	-8.85455	-6.43191	4.50314	-4.89372	-7.43971	-2.6268	-3.90072	1.38956
GAACTGTGTCGCAACC-22	4.8383	3.11272	-5.72224	-1.10446	1.57253	1.2256	-5.44801	5.55668	-0.873947	-3.15317	-3.59712	4.30616	2.83375	-3.88373	1.60296	0.554591	4.1741
GAAGAATAGACATAGT-22	-7.4372	-3.98551	-4.7566	-4.29922	2.4504	-5.64769	-1.06006	4.14293	7.11907	5.21345	3.94162	-0.670768	4.22388	3.21381	1.30713	3.27642	0.713284
GAAGAATAGGATGGCT-22	8.08864	1.49881	0.940428	3.91286	2.21346	2.77213	14.8316	-2.37871	-3.60719	2.64435	0.836058	3.07272	-0.325847	0.418152	3.4758	-0.403831	0.671497
GAAGAATAGGGTATAT-22	-12.6603	-8.96267	-1.14348	-9.00596	3.65144	-4.91249	5.1085	-5.67854	3.36524	4.32322	1.74471	-6.10319	-0.887823	5.61482	-3.93327	3.48123	-2.6539
GAAGAATCACCGGAAA-22	-15.5303	-4.09409	-9.14262	-10.9636	3.02512	-9.70448	-10.3416	-10.2359	13.5931	5.57772	0.367966	-5.77413	-5.13753	0.0644016	-7.27295	1.1499	-0.777216
GAAGAATCACTGGATT-22	2.12236	1.19758	0.388663	2.11858	-1.7633	1.17011	-8.32241	-6.72637	2.15831	-1.72297	4.91728	-1.44362	-1.60474	0.5853	-4.66899	-0.169797	0.583889
GAAGAATCATGACGAG-22	-13.684	-6.13754	3.96896	-10.9739	0.384617	-4.46825	-0.886021	0.913492	7.30447	4.12216	4.18064	-3.63105	4.00787	5.38005	2.77824	3.82186	0.31854
GAAGCCCAGTACAACA-22	2.85218	-1.6722	10.9802	2.90172	-6.28012	5.09615	-7.15809	-1.64936	-0.644368	-2.60155	10.5562	-0.571435	-5.81316	0.793253	-2.48922	-3.38967	-0.849578
GAAGCCCAGTCATGAA-22	1.76385	-4.18796	-1.72721	-3.22597	0.662165	0.633039	-4.25125	-6.54633	-1.20423	3.04699	2.9299	-0.784591	-0.522588	0.713404	-6.20011	-2.26115	-0.618743
GAAGCCCTCGTTCTCG-22	11.214	-4.69835	13.0762	7.91004	-2.63199	5.85423	2.82951	-0.314906	-8.63276	-2.86859	-0.0916478	1.94001	1.44493	2.91288	3.84278	-2.77124	-0.80244
GAAGCGAGTGACCGAA-22	3.46488	-2.2071	-0.0478365	2.0707	-0.189381	0.682741	9.49048	-0.173072	-0.524101	-0.918556	-2.47689	0.569799	2.4914	-0.980249	2.71794	2.20212	0.851132
GAAGGACAGATGGTAT-22	-8.20054	3.85323	-8.63502	-6.20507	5.83675	-7.25975	10.6384	-6.60786	5.29017	-0.64183	-6.0603	-3.38342	2.33349	-0.173634	1.738	5.3834	1.19435
GAAGGACCAACAACAA-22	-5.30163	-3.6634	2.79831	-4.84454	2.70169	-2.68631	-8.07742	-7.44274	6.87736	1.78662	1.83815	-2.49229	-1.4677	1.98172	-4.88396	4.57613	2.50594
GAAGGACCAATCCAGT-22	7.42194	-4.80462	4.59837	3.33675	-5.27213	3.82009	2.7337	3.59721	-1.41336	-2.38937	3.79087	0.824101	-0.206366	0.716934	4.5399	-1.59926	-0.997708
GAAGGACCAGCGTATT-22	-0.587579	-2.36159	-2.78544	-2.34394	0.452979	-3.08915	-1.03375	7.7305	4.33891	-0.0724191	-4.27359	1.94125	3.21773	-2.82713	3.36233	1.06111	-0.886696
GAAGGACGTTCATCTT-22	-15.6038	-7.55429	3.92729	-11.7066	3.24624	-8.68147	-7.31612	1.69184	4.22178	7.16264	3.88092	-3.03954	2.22489	4.97963	-1.3233	4.68421	0.0679187
GAAGGACTCAAGGCTT-22	-12.795	-7.57222	0.404716	-9.80577	2.60113	-4.48986	-2.38257	6.60514	5.1288	5.37161	-1.24207	-0.0153349	0.0778872	4.19939	2.83654	6.36669	0.362166
GAAGGACTCCTCGATC-22	-1.12072	-6.16971	12.076	0.124826	1.30872	2.85769	4.76858	-1.55599	-4.08578	1.65997	-2.25732	-1.58964	1.52331	5.40412	2.74654	1.18613	-0.989471
GAAGGGTAGCCAAGTG-22	15.2944	1.90218	2.49763	7.61387	-5.31683	5.30344	3.84879	5.2337	-4.76628	-5.74698	-5.55796	2.53623	-1.50208	-2.94555	5.23236	-3.70113	-0.13337
GAAGGGTAGGTGCATG-22	-18.1299	-7.87007	-5.00463	-12.4018	4.61791	-9.45338	0.467853	-3.36509	12.6359	3.60504	1.56685	-6.3858	1.2551	6.18131	-1.43499	4.22085	0.48761
GAAGGGTAGTGCAGCA-22	-10.7308	-5.30965	-2.9765	-8.42201	7.02278	-4.24315	-5.00606	6.36466	6.42817	1.96574	-0.752185	-1.69147	4.93374	1.3802	0.500514	4.39023	0.760825
GAAGGGTCAGGTGAGT-22	-5.49975	-1.71426	-3.96423	-3.05197	0.278872	-3.83504	5.2446	-0.225682	3.83027	-2.05721	-2.33866	-1.60373	1.95508	-0.888397	1.81481	-0.431593	1.15468
GAAGGGTTCCACACAA-22	7.59606	-3.0541	13.5971	4.04274	-2.41214	6.33861	6.0617	-1.72969	-8.05716	-0.513275	4.31093	-0.16238	-0.64834	0.941826	2.69424	-3.4665	-1.56961
GAAGGGTTCGCTGACG-22	-14.565	-8.24884	-0.654293	-8.31622	1.53079	-4.94123	-6.58323	-1.19862	8.26797	4.75431	4.00664	-3.40117	-0.761977	4.14061	-2.94542	3.33709	-1.19051
GAAGTAACAATACGCT-22	4.42723	-7.0212	9.48381	2.39267	-3.85139	6.23431	4.85069	1.58513	-4.30883	-2.16402	7.44637	0.455883	2.29036	0.907669	4.56761	-0.305596	-2.88903
GAAGTAACAGACAATA-22	-14.123	-5.16562	-7.09803	-8.64708	7.83022	-6.99709	-0.0874899	-4.85019	4.96404	6.96191	3.58118	-3.30509	3.39137	-0.152732	-3.54409	7.00288	-0.803578
GAAGTAACAGGTACGA-22	-0.325909	-5.36496	9.13309	0.092958	-1.95905	4.20274	-8.08579	2.17577	-1.21915	-0.6869	-2.01603	-1.99401	-1.11954	1.21056	-0.760728	1.10397	-0.158314
GAAGTAAGTTAGGAGC-22	-7.3171	-5.52792	6.576	-3.47328	0.0294609	-0.398239	-7.87077	-3.09968	0.0507854	2.83475	2.19504	-2.71083	-3.08747	3.97243	-4.5694	4.59606	-0.365164
GAATAGAAGTCCCAAT-22	-2.91089	-3.34434	-5.91047	-2.3033	7.338	-2.57922	13.1659	0.180144	2.12124	3.4254	-2.17002	0.805147	5.55426	1.06511	3.02451	3.54685	0.62124
GAATAGAAGTTCGCAT-22	-16.6053	-7.95221	10.3334	-8.70241	-0.314733	-6.67906	-8.81078	-8.88598	5.63449	3.12172	4.36416	-7.4365	-3.12324	5.98491	-7.81562	4.43319	-1.38847
GAATAGAAGTTTCGGT-22	-14.2619	-6.18339	1.33498	-10.0773	-3.927	-5.08814	-5.83136	-0.481189	8.24149	1.3197	-3.79887	-4.22802	-3.68212	5.67181	-1.18613	5.03779	0.555599
GAATAGACACTTCTCG-22	18.4473	-0.908756	9.80458	11.0794	-6.21071	10.6194	9.98896	0.223362	-10.8977	-5.38481	-3.83952	3.19328	-1.91946	0.293673	5.6589	-4.39313	-2.75748
GAATCACCAGACAAGC-22	0.517028	3.18493	-8.47621	-5.68718	2.79711	-6.59663	-6.49101	1.74155	0.33943	-1.64567	-5.10427	2.38835	2.29566	-0.300484	-3.8982	3.82832	3.02387
GAATCACCAGTGAGCA-22	-5.10558	-4.63749	-1.19268	-5.34464	7.8939	-4.77555	-3.28979	6.635	3.24173	3.02175	-4.30744	1.30405	7.08523	1.90346	1.07518	4.74366	0.930014
GAATCACTCGCCTCTA-22	13.791	2.7221	5.80508	7.30599	-1.94864	4.76782	-3.47977	0.509399	-6.10631	-2.57604	-2.64003	5.41493	0.54253	-1.03616	-1.77142	-2.78888	-1.38519
GAATCACTCGGACTTA-22	4.20186	-1.5743	5.33238	5.95379	-0.0847399	4.50961	-4.69221	-4.85608	-0.540558	-0.339473	-2.8378	-0.475789	-3.50646	1.79429	-3.53402	-2.26486	-1.50478
GAATCGTAGGTCGTAG-22	-0.615462	-6.76365	10.2921	0.749937	-2.46505	2.78814	3.92372	-3.37096	-2.69082	1.02146	2.26247	-4.34166	-1.60981	2.60841	0.874344	-1.94939	-0.993117
GAATCGTAGTTAGAAC-22	3.48074	-7.13798	1.01802	-1.43219	1.38959	0.490241	7.25416	2.17176	-4.25403	2.69358	-0.694507	-0.234487	4.78812	4.37543	2.45148	1.23191	-3.18408
GAATCGTCACTTCATT-22	-12.6883	-6.40615	-0.0874326	-9.53102	3.69428	-6.26258	-4.81361	2.2773	7.56998	4.99217	-3.76159	-0.982743	2.06165	5.25685	-0.86755	5.39931	0.191285
GACACGCCAAACACCT-22	7.97397	-5.45557	19.6335	2.59991	-4.65037	8.02579	2.03734	3.94432	-7.83372	3.39389	2.51678	0.855032	1.22891	5.38475	4.88805	-3.201	-3.12247
GACACGCGTCGAGCTC-22	-1.06343	-1.73524	-3.04098	-5.15954	-5.12782	-5.75607	1.11902	3.30568	1.45828	-4.76235	-5.85732	0.457186	2.18886	-2.13001	2.26596	-3.77341	2.19705
GACACGCTCGAGAAAT-22	-17.9356	-9.09867	4.22216	-10.2646	4.25192	-6.37974	-8.34714	-9.63119	5.29918	7.32	5.94682	-5.33239	-2.21689	8.3053	-7.0326	7.61598	-2.30162
GACAGCCCACAACGTT-22	5.06629	-6.19727	12.6845	1.72359	-5.72199	6.65226	2.94954	2.33504	-4.39764	-1.22189	5.02161	1.35583	-0.689759	2.77573	4.91868	-1.93805	-0.560111
GACAGCCTCAGGGATG-22	6.60563	-3.91765	7.2391	3.67496	-0.625869	6.14456	11.5674	-2.22985	-1.93725	-0.0439529	8.04774	-0.403825	-1.2226	0.422654	3.44502	-2.94152	-3.23198
GACAGCCTCCCTCAAC-22	37.2208	8.42814	11.0292	25.6976	-19.8085	18.0799	-2.78807	10.8912	-52.6762	-17.375	-5.06794	9.95872	-11.4896	-8.28697	10.1418	-20.638	-6.4075
GACAGCCTCTTCTAAC-22	2.85952	-3.83065	1.1215	2.32388	0.195199	3.3189	-5.15547	2.7238	5.00441	-1.5993	2.24433	-0.103658	-0.690189	-2.95586	1.11828	2.10446	-0.86606
GACATCAAGAGAGCAA-22	-5.43751	-6.20111	5.31313	-3.41684	-3.0414	-0.701313	-2.44507	3.21169	5.0166	1.308	5.745	-0.110802	2.65666	3.80563	0.941054	-0.168176	-3.122
GACCAATAGTCACTCA-22	-9.45209	-5.8181	2.10612	-4.65635	-0.826186	-2.23275	-6.97884	-2.31732	7.66017	1.72942	-1.40238	-1.52343	-1.36181	2.22791	-3.79322	3.50697	-0.3478
GACCAATCAAGAATAC-22	9.48701	-0.566051	4.48526	7.91912	-0.812987	5.01455	-5.62661	-4.02793	-3.31841	-1.76322	-3.32633	4.39475	-0.92765	0.434386	-4.44341	-0.515583	-1.91035
GACCAATTCGTTCATT-22	13.8794	8.03735	-6.58284	8.75866	0.38681	1.95615	-5.35565	3.30993	-7.04515	-0.98817	-5.72457	6.86371	1.38895	-3.72562	0.0598606	-0.654196	2.5388
GACCCAGGTTCCAGGC-22	-6.06126	-4.62803	-4.03856	-5.30032	8.18029	-3.12487	11.7387	-1.12695	3.01518	4.66654	-0.389443	0.468326	7.4161	0.0510768	2.19015	1.53415	-0.0663219
GACCCAGTCAAACGAA-22	-2.28817	1.74191	-11.6743	-3.15384	7.1723	-5.92877	2.03032	-1.60718	2.35451	3.71635	-1.45656	-0.691056	4.81893	-1.40389	-2.70334	5.63182	1.65624
GACCCAGTCTGACAGT-22	0.500577	-6.90351	5.38194	0.87703	0.424558	1.74506	12.6755	1.12577	-0.894549	1.16204	1.5964	-1.24514	1.8097	4.24317	1.65537	-1.04	-1.60025
GACCCTTAGGGCAGAG-22	1.87661	16.754	-10.0935	-0.161917	-0.914389	-4.96546	-6.09776	-0.0136069	3.00738	-4.08023	-6.46767	1.94556	-1.79348	-7.2937	-2.51552	-1.13183	4.87412
GACCCTTCACGACAAG-22	3.23613	-7.33152	8.97643	2.83835	-3.1074	5.65232	12.7002	-4.83002	-2.6869	1.75184	7.64929	-0.476832	-1.55655	2.90002	3.44184	-2.70073	-2.26368
GACCCTTCAGACGCTC-22	-22.3341	-5.78318	-12.5898	-15.0589	7.28041	-11.888	-1.42768	1.1455	13.546	3.60277	-1.97856	-5.43662	5.83971	-0.349713	-0.66503	6.94929	3.37181
GACCGTGAGCGATGCA-22	-13.3638	-7.72884	3.6515	-9.39517	-0.32458	-2.10719	1.36144	0.284325	8.21158	5.05668	3.6811	-1.88726	2.89538	3.97814	-0.414736	2.32209	1.00843
GACCGTGAGGCACCAA-22	4.62893	-4.74345	9.96166	0.934356	-4.6679	3.97993	-6.65692	-0.674371	-1.4031	2.24763	9.42394	-0.708029	-2.69245	3.46004	-2.89048	0.420473	-1.50911
GACCGTGAGGGATCTG-22	0.962956	-5.099	12.6765	2.34338	-4.48562	4.06355	-9.46336	-7.07091	1.49502	0.125886	5.73296	-3.75306	-5.57369	2.48939	-6.14245	-1.99802	-2.41941
GACCGTGAGTGTAGTA-22	-10.6931	-6.55624	3.93256	-7.18843	2.59991	-3.74363	-9.12744	-3.91701	8.18706	4.11849	1.91593	-3.1839	0.398421	3.52968	-5.05763	4.74413	1.37419
GACCGTGCACCGCTAG-22	11.8082	-2.62082	5.43241	5.46452	-2.96438	4.81569	-4.25836	7.37361	-3.01911	-4.64914	-4.27836	3.34015	0.124308	-3.75256	0.783529	-1.7914	-1.65279
GACCGTGCAGAGGTTG-22	-5.44538	-4.69858	3.01249	-3.68205	-5.58776	-1.11906	-9.23781	-8.14582	10.0173	-1.82714	0.0955544	-4.19872	-7.56463	0.34266	-5.92865	-0.869586	-0.747945
GACCGTGGTTAGCTAC-22	-2.84744	-6.32165	7.97878	-1.09582	0.0614388	0.0861955	-7.31344	-8.77127	3.51251	-1.65866	-1.39576	-4.59488	-5.52282	4.11832	-5.84146	2.45426	-1.79324
GACCGTGTCGTAACAC-22	-9.35929	1.97949	-10.2374	-7.27505	7.76339	-8.80025	6.86483	-1.34164	5.84276	3.60179	-1.36886	-1.10219	3.26092	0.00388298	-1.25861	4.49627	2.38765
GACCTTCCACGCGCTA-22	7.34493	-5.83495	11.6389	5.09218	-6.61248	7.88214	-3.04509	7.7523	-2.9172	-0.852118	8.61821	2.38763	-4.07404	1.25731	3.58769	-3.29707	-1.61636
GACCTTCCAGTAACGG-22	-6.55338	-8.06384	-0.516479	-11.7131	-0.357329	-6.02817	10.5455	-3.14817	3.22134	1.95402	-3.16317	-3.74282	0.785334	2.96546	-0.0446942	2.16251	-0.775119
GACCTTCCATAGATCC-22	-13.7609	-7.90797	0.651663	-10.3874	6.96099	-6.04097	-0.773627	-2.01967	5.97938	6.40635	-0.399607	-4.52148	4.32384	3.39602	-1.29253	5.06804	0.939133
GACCTTCGTCACTGAT-22	-1.10376	-3.71742	3.82595	-0.0300316	-7.71589	4.33832	-7.7674	-7.56979	4.73374	-2.25587	11.7078	-3.39245	-7.29503	-0.820666	-4.58746	-5.13271	-1.09482
GACCTTCGTTGTTGAC-22	4.66901	0.350771	4.62047	0.847939	1.1081	2.58435	12.6249	-1.25047	-2.35211	-2.84332	-4.82923	0.578784	1.08742	1.30913	3.26594	-0.679169	1.29226
GACCTTCTCCACTAGA-22	6.1227	2.66982	-8.4259	2.08622	-3.80859	-1.77496	-1.27208	8.84608	4.28539	-4.97716	-4.7952	4.41226	0.0828559	-4.28887	5.7727	-1.49654	2.19307
GACGCTGAGAGGTTAT-22	3.11214	-0.251057	10.1379	1.03381	0.168771	5.07351	-3.84171	1.17841	-2.67818	-0.286929	-3.77293	-0.0181736	-1.2503	3.41785	-0.847999	-0.571707	-1.77324
GACGCTGAGCAAATGT-22	-1.63531	-4.32263	1.83142	-3.08814	2.77226	0.0962206	-6.02014	1.13641	2.27546	0.527631	0.635241	-0.595299	2.06449	1.05186	-1.19969	2.6484	0.750791
GACGCTGAGCAGATAT-22	-7.93359	-2.85131	1.30907	-6.90325	0.511169	-5.10691	-8.66261	-0.535717	5.49963	2.10073	-1.97364	-1.64803	-2.75875	3.00556	-3.47474	4.84183	1.09694
GACGCTGAGCGTGAGT-22	-15.0604	-9.13103	3.65186	-11.8597	3.79268	-5.78285	-1.18239	1.72754	5.60368	5.58399	-0.354962	-5.17159	0.653641	7.08417	1.56306	5.044	0.532088
GACGCTGAGGGTGAGG-22	-12.0688	-7.0092	2.86624	-8.53318	4.67559	-4.25393	-5.81332	0.180913	5.68488	2.66041	-5.48658	-2.72811	-0.772762	6.96492	-2.39415	5.90003	0.465685
GACGCTGCAACAGTGG-22	-2.13748	1.18993	-2.66769	-1.502	3.76509	-2.26981	-4.58906	4.45383	2.76186	-1.33942	-5.63406	2.82151	0.181627	0.737596	0.00500882	2.2369	3.60701
GACGCTGTCCAAGCTA-22	0.486743	-5.20757	7.15037	-0.0516694	5.33714	2.40084	-5.24358	-5.08034	-3.03932	0.697765	5.41984	-0.823263	0.875741	4.87399	-4.10323	0.334923	-2.14926
GACGTTAAGCTCCCTT-22	5.91949	0.00490491	8.29683	5.86555	-3.18312	4.01074	-6.31939	-6.69541	-3.55619	-2.75138	-5.08749	-1.28551	-4.27915	3.46192	-4.72873	-1.14369	-2.50383
GACGTTATCTGCCCTA-22	1.33365	-4.023	11.9609	-3.74472	-2.36208	0.929018	-2.91598	6.93693	0.505272	-0.992283	-3.9209	-0.29265	-0.903556	4.03052	3.02746	0.554906	-0.155616
GACTATGAGGCATCTT-22	6.96787	-5.73007	16.7888	5.42206	-4.36137	6.14436	6.70579	-1.01832	-6.74089	-1.18066	-2.16924	-1.54439	0.0329591	5.28918	3.42527	-1.68899	-1.32256
GACTATGCAATCGTCA-22	-14.4933	-7.04921	-0.554464	-7.53617	6.90979	-5.05986	-6.4631	-1.95416	3.62782	7.8989	-2.87654	-3.26328	3.94009	5.82432	-3.3575	5.89661	-1.31708
GACTATGCATCTTAGG-22	3.98348	-4.2016	19.6238	6.79121	-5.14366	8.59408	-5.73162	-6.90319	-6.49381	-0.355139	-0.773306	-2.16042	-2.7899	4.72733	-6.48985	-2.2091	-2.19083
GACTATGGTTAAGTCC-22	11.8382	-1.25911	8.10695	7.98269	-5.31003	6.14741	-1.15502	11.7497	-8.3713	-3.41805	5.52888	4.67607	1.41372	0.828472	8.46296	-3.61637	-1.84513
GACTATGGTTAATCGC-22	3.38907	-1.44806	2.67186	8.21304	-10.1993	4.92134	-8.64166	-8.86038	-11.4917	-7.38482	9.69935	-2.42695	-10.2448	-6.31722	-6.81679	-10.7328	-4.06534
GACTATGTCCTGATAG-22	-4.11367	-5.98857	-0.479704	-3.90652	4.36885	-0.336368	12.9247	-3.61426	5.13825	2.9919	9.26114	-3.9882	0.0644412	1.16497	1.04249	-0.0901891	-2.7804
GACTCAAAGCTCGCAC-22	-14.9068	-7.25445	4.61685	-10.1742	3.84559	-4.19112	10.0654	-5.89337	5.49963	5.35566	6.88137	-4.99853	1.80744	6.56749	0.546186	2.99704	0.676134
GACTCAAAGCTCGGCT-22	-10.7386	-5.52028	-1.79135	-5.76428	5.49719	-7.03612	-0.246419	6.09903	4.96727	2.86711	-1.06459	-2.57012	4.00507	-0.307582	0.766711	4.36671	3.3116
GACTCAAAGCTTTGTG-22	0.159834	-2.62233	3.20915	3.80712	-6.87156	3.13692	-8.30754	-5.95262	0.630213	-2.00842	11.7492	-2.65146	-5.84781	-2.02895	-4.29463	-4.87748	-3.45451
GACTCAACAAACTAGA-22	-10.4787	-6.16141	4.71239	-3.32714	-0.289718	-0.769316	-9.275	-9.82646	8.76978	3.78625	1.9429	-5.88478	-4.13826	5.55788	-6.93013	3.53177	-1.31717
GACTCAACACAGGATG-22	3.47389	-2.11759	-1.35149	2.58205	1.32052	1.56807	12.5507	-2.52216	1.45817	0.325567	-0.873835	-0.775539	3.09405	-1.8435	4.26223	-1.51607	0.96454
GACTCAACATCGGATT-22	-9.49902	-4.92276	-3.68815	-7.69142	8.6788	-5.30903	11.1138	-2.65546	5.91222	4.59379	0.0799661	-2.6651	7.52494	3.18639	0.692671	5.93806	1.55639
GACTCAAGTTAGGGAC-22	-1.06755	-4.80151	-3.11284	-3.73667	6.99692	-1.79879	8.22667	1.41487	-0.859282	5.94017	-1.78218	-0.0712189	3.92165	4.78536	-0.306541	2.80394	0.248628
GACTCAAGTTCCTTGC-22	1.72065	-4.28746	9.94456	2.82445	-2.86337	3.92184	-7.79949	5.0077	-0.127187	-3.52898	1.20891	1.68339	-1.9207	1.67513	0.500337	-0.148052	-0.535782
GACTCAAGTTGGAGGT-22	-0.217818	-7.011	8.60269	-0.890448	0.48625	0.785731	3.27877	-3.29915	-5.30209	2.91094	-3.69407	-3.30133	2.29694	5.96442	-2.58826	1.9145	-1.67752
GACTCTCAGGCATGGT-22	-17.1924	-8.39991	0.858976	-12.1116	-0.19042	-7.76856	-1.88287	4.56631	6.07315	4.73821	1.90349	-3.22455	1.79086	5.95224	-0.0752874	6.66202	0.269974
GACTCTCCAGACCCGT-22	19.6507	0.642429	13.8624	8.64996	-15.6642	12.6112	-0.59884	-3.56094	-24.046	-11.4923	1.10356	5.06269	-6.50299	-1.7801	2.90488	-13.4651	-4.81157
GACTCTCGTATGCAAA-22	7.03945	-4.30938	-9.66829	1.61813	-2.65038	-1.18516	3.02907	-6.98133	1.31213	-1.74803	-2.5787	-0.517877	-0.461117	-4.18814	-1.71933	-1.39721	-1.76128
GACTCTCGTTCTGACA-22	18.5898	23.3938	-6.89668	14.3535	-2.61672	3.45129	-6.69944	-3.29285	-3.24967	-4.7857	-5.21765	4.68047	-2.36727	-6.9115	-4.07147	-0.114905	4.84269
GACTGATAGAAATTGC-22	10.9994	-1.31875	8.09371	4.61147	-1.75836	4.62897	1.24362	7.28487	-5.09245	-1.93795	0.37154	2.93218	1.96118	0.442924	5.04962	-1.36063	0.415156
GACTGATAGTATGGAT-22	-3.10361	-3.98689	8.83027	-2.32234	-7.27161	2.10484	-10.0084	-9.92513	6.43599	-2.15606	0.160907	-5.17576	-7.61587	2.14346	-6.47073	-0.393043	-3.68612
GACTGATGTCCCTAAA-22	4.24037	-2.24396	0.909655	6.8534	0.477578	2.68853	-5.80891	-7.68309	-0.271395	1.77603	3.59576	-3.18527	-3.33466	-1.79783	-6.70243	-1.75174	-2.11942
GACTGATTCAGCTGAT-22	-3.73336	-6.2923	6.68006	-3.77851	1.77137	0.593277	10.8895	-3.23659	2.07364	2.74602	5.08332	-3.37899	0.856769	2.54478	2.01564	1.66458	-2.76516
GACTGATTCATCTGTT-22	-3.053	-4.91657	8.35359	-3.4082	-3.45214	-1.4829	-8.86111	-8.17606	2.19624	0.102499	-3.16874	-5.43402	-4.60294	6.04577	-5.4368	2.33525	-0.929242
GACTTCCGTATGGTAA-22	17.8752	2.27413	11.2216	12.6399	-7.16746	11.3295	1.45667	6.10622	-13.3315	-6.18581	-1.10431	4.19124	-2.23288	-4.79238	4.83184	-7.02363	-1.32189
GAGAAATCAATTTCTC-22	2.44581	-4.92441	7.38135	4.24597	-3.65709	3.46624	-6.91185	-1.42901	-2.22687	-1.05954	8.96943	3.33496	-2.32236	-0.138362	-1.52737	-2.20183	-3.87779
GAGAAATCATCATCCC-22	-0.271693	-7.35572	7.05095	-2.78295	0.561481	0.35433	2.66046	-1.87239	-3.86063	2.56712	0.0970634	-1.83132	3.05869	5.00645	-0.13221	2.10978	-2.07117
GAGAAATGTCCCTGAG-22	-14.3132	-8.23277	8.29319	-7.62289	1.17988	-1.29798	-9.22321	-6.8263	5.34817	5.12609	1.24901	-5.97192	-1.18208	5.28427	-6.38856	6.23135	-2.63216
GAGAAATTCCAAACCA-22	28.7634	1.32017	10.8893	24.0203	-22.1702	17.0086	5.18179	-2.02299	-49.7191	-19.5946	-4.68025	1.69401	-11.4152	-12.1589	7.83117	-22.2786	-6.52325
GAGAAATTCGCCAATA-22	-1.43795	-3.29627	5.882	1.32685	-4.54468	0.298062	-8.78304	-9.73723	7.56765	-0.435275	1.86493	-4.42363	-8.89048	2.99172	-6.66134	-1.19647	-2.73059
GAGAAATTCGTAACCA-22	6.51886	-2.80969	-2.3024	4.66605	1.86304	0.0753948	11.9874	1.8657	-2.50671	4.18403	1.21015	2.91535	4.84649	1.35968	3.12227	-1.24192	-0.460052
GAGACCCCATGACCCG-22	-9.14155	6.79991	-7.90661	-7.33065	8.34849	-6.85632	-3.71036	3.26494	9.37242	3.57685	-4.71055	-0.780556	4.65551	-1.32039	-0.789489	7.35385	4.69224
GAGACCCGTGAGAGGG-22	-16.4134	-1.9936	-9.87014	-13.8068	10.0833	-10.0202	-3.05533	6.15172	6.27709	5.96728	-3.2727	-0.572914	9.78371	1.82854	0.1012	8.46669	2.70607
GAGACTTAGATAGCTA-22	-8.08879	-7.47503	2.91847	-4.73785	2.31615	0.27491	5.77538	-3.62552	4.73988	4.78339	1.73372	-3.75961	2.85428	5.84321	2.58792	2.9726	-0.386255
GAGACTTAGCAACAAT-22	0.597765	-7.27716	11.277	2.54975	0.854447	4.30736	13.2022	-3.0786	-4.74159	3.86064	4.98546	-0.939588	0.147903	3.9974	1.97341	-0.172911	-3.1441
GAGACTTAGCTTAAGA-22	0.167696	-1.57987	0.660764	-2.71121	0.600179	-0.456435	-2.40239	8.26889	1.53312	2.17469	-0.478069	4.18466	2.8828	-0.595094	3.81462	4.01226	-0.790225
GAGACTTAGGCCTTGC-22	10.8147	-0.3273	7.24341	5.86323	-4.16877	6.99397	5.24656	6.26903	-4.8575	-4.04154	-3.13869	1.35408	1.96312	-0.142315	6.21827	-1.48471	0.344735
GAGACTTAGTCGCCCA-22	9.7172	-2.89335	4.60512	4.40947	0.341945	4.48866	-2.28983	8.66393	-5.46098	-0.0802444	-2.07918	4.68499	6.1065	0.623146	5.22204	-0.708287	-1.11896
GAGACTTGTAATGATG-22	5.47249	-4.57223	8.87854	3.86826	-1.14343	5.08184	-3.03663	1.52377	-5.6142	-1.44905	-3.0287	-0.0415064	0.992712	2.89652	-0.521739	-1.42153	-1.77241
GAGACTTGTTCTATCT-22	1.01493	0.789363	0.621421	3.00904	-2.39302	-0.370244	-8.36957	-7.72771	0.45482	-3.8643	-3.73632	-1.66028	-6.85827	-1.6211	-7.39536	-2.04907	-1.62383
GAGACTTTCCGCACGA-22	0.703507	-6.46187	5.63623	-4.2867	-4.35297	-2.26837	-4.59652	2.35507	-1.62598	3.99898	3.54331	-0.221061	-1.3012	3.1841	-0.00936282	-0.972909	-0.982409
GAGAGGTAGGCCCACT-22	-9.60232	-7.13927	-4.04797	-11.3768	6.61117	-7.49078	1.09713	-3.5599	-0.477401	1.92077	-0.526331	-4.39896	3.01716	4.13367	-3.35792	5.2725	-0.534175
GAGAGGTTCGAAGTGG-22	-17.3413	-7.02021	-1.65333	-12.1437	2.68052	-8.62505	1.00385	-4.7698	12.4284	4.06786	-0.91104	-5.95992	-0.382052	6.18578	-1.94106	4.66399	0.138063
GAGATGGCAGATCCAT-22	-5.32856	-7.11608	9.85405	-4.22357	0.375105	3.30462	13.8313	-4.58069	-0.845358	4.6619	9.57167	-3.95309	-0.293279	5.06715	0.660568	1.37842	-2.87834
GAGATGGTCCTCTAAT-22	18.6671	2.12741	16.7958	13.3477	-7.66641	11.3485	-0.841449	1.88898	-19.3194	-6.70048	-0.174671	5.03525	-3.2009	-0.967891	1.59942	-7.88023	-2.04841
GAGCCTGGTCGCATCG-22	1.44185	-5.81884	9.82117	2.11625	0.106977	5.74954	14.4198	0.556591	-5.42577	2.90344	3.53833	-0.199545	-0.9192	3.87729	1.8047	-0.437556	-0.945636
GAGCTGCCAGACACAG-22	2.93754	-4.06937	7.98008	2.60579	-10.0919	3.9826	-6.40689	3.74732	-5.01288	-1.56558	9.35458	1.19292	-4.14417	0.396639	1.14351	-1.49221	-1.46695
GAGCTGCTCAGAGTTC-22	20.9028	-0.114723	4.65426	10.147	-3.28278	6.31499	9.33482	-2.3757	-10.1825	-1.04859	-0.483833	2.36808	-2.26175	2.49283	0.496407	-1.78047	0.489128
GAGCTGCTCTAAGCGT-22	-12.6997	-3.90132	-6.16233	-9.22072	1.12442	-4.38921	-3.79477	6.84789	7.87464	4.36814	-2.64939	-1.92699	0.954319	3.16786	1.85222	5.9886	0.945434
GAGGCAAAGTGGTGGT-22	-7.38469	-5.73005	5.99036	-4.28798	-1.23277	-0.589477	-1.35749	5.39689	1.84348	1.64054	2.40224	-0.288826	2.65373	1.0527	1.31634	1.61702	-0.93913
GAGGCAAGTCGGAAAC-22	-5.60025	-6.01922	-0.0234379	2.03705	-0.207545	-0.283656	-1.6904	-6.59302	4.05219	3.01201	3.89656	-4.12904	-1.0023	1.53892	-5.24712	1.03948	-1.8659
GAGGCAAGTGCGTCGT-22	-20.5977	-10.0213	-1.92052	-13.8363	4.49854	-9.12081	4.86013	-5.69258	3.61126	5.4362	5.60247	-5.48403	1.36353	5.67103	-3.46459	0.0433798	-2.7931
GAGGCAATCTCTGACC-22	1.32968	-4.03356	10.625	3.74807	-5.20645	3.31218	-9.53701	-9.73228	-1.93149	1.27965	3.39195	-2.89757	-6.85235	6.40366	-6.60788	2.36526	-2.43196
GAGGCCTAGCATGTTC-22	-4.87686	-4.81471	-8.81014	-6.83609	3.36039	-3.59859	4.61941	-1.15479	6.47084	3.54922	0.17275	-0.712637	4.43526	-1.59785	-1.91966	-0.471708	0.549332
GAGGCCTAGCCAGTAG-22	-17.5514	-8.16609	4.17551	-11.8578	1.73329	-6.19827	-1.96069	-1.84795	7.49404	5.33767	2.79206	-4.21224	1.86396	4.28923	1.76325	2.97466	0.117521
GAGGCCTAGGGTCAAC-22	-2.44595	-6.19889	12.7486	-2.26502	-6.15765	0.636345	-9.0723	-10.0316	2.61479	-0.0250084	1.32971	-3.95285	-7.05998	7.28036	-5.67011	2.83342	-2.51561
GAGGGATAGATTGGGC-22	-10.5706	-8.54833	15.8082	-4.64153	-4.46977	-0.153187	-9.42615	-11.0456	4.08713	1.25966	1.19948	-6.40672	-6.70231	4.11284	-6.6492	2.61285	-3.58135
GAGGGTAAGTGGGAAA-22	-7.6629	-7.21783	10.2961	-5.09718	-0.960798	0.670854	-8.31808	-0.333789	2.44654	3.49169	7.98185	-2.8295	-2.21383	5.42835	-2.67403	0.886449	-0.940764
GAGGGTATCAGTAGGG-22	-0.732969	-5.52049	4.52041	-2.06054	-0.560085	1.44572	2.07386	3.75971	-0.222042	1.85827	3.35232	0.656367	4.60602	-0.747613	1.90143	2.10763	-0.43723
GAGTCATCAGCCCAGT-22	2.07433	-6.91456	9.5648	1.7524	-0.454046	5.00289	10.0812	-2.65572	-1.6302	2.77132	2.335	-1.30935	2.93521	3.14646	2.2414	-0.546801	-2.44846
GAGTCATTCTCGAGTA-22	-0.147246	-2.33972	4.58964	4.26101	-3.59305	3.01447	-6.52578	-5.96457	3.91412	1.8009	9.18059	-3.04876	-4.68191	-0.351149	-1.98486	-1.29128	-1.51718
GAGTCTAGTACGTGAG-22	-9.1286	2.25882	-11.5872	-6.78073	4.90905	-8.68097	-2.64721	1.05437	6.26866	3.35668	-2.47993	-3.02495	1.15193	-4.0529	-4.13203	3.27528	3.20487
GAGTCTAGTCTCGACG-22	-8.42126	-4.71799	10.086	-5.08259	-3.39689	-4.02418	-9.42991	-10.4005	-1.26229	0.553049	-0.26305	-4.10708	-7.12978	7.16186	-6.99225	3.58633	-0.681702
GAGTGAGTCAAGGACG-22	-16.6121	-7.7117	3.91562	-9.24127	-0.917058	-4.1602	-2.03021	1.40149	9.21958	0.125059	2.99814	-3.52607	-1.75885	4.25015	0.920567	4.35332	0.215877
GAGTGTTAGGGAGAAT-22	-6.62904	-2.88102	-5.94556	-6.29774	8.13104	-5.32717	9.98493	0.703384	3.74169	3.29233	-2.49701	-1.00828	6.25986	2.36685	-0.286728	4.45906	2.47957
GAGTGTTAGGTAGGCT-22	-5.13717	-5.74626	1.38334	-2.75456	1.1488	-0.418037	14.8296	-5.7725	4.0224	3.23806	4.00331	-4.932	-0.329849	2.5051	-0.140829	1.08349	-0.279846
GAGTGTTGTTGGCCGT-22	3.18949	7.58879	-11.1558	1.95711	2.01684	-3.79299	11.1532	-1.53497	3.43072	-3.37341	-5.49635	1.64779	1.02179	-7.56035	2.47769	1.41095	2.72373
GAGTGTTTCTCGTCAC-22	-13.0967	-7.74317	7.49445	-7.22537	9.58754	-4.64822	8.33588	-3.14093	0.814123	6.10815	0.133426	-4.06022	4.94447	9.68795	1.30323	6.20018	-0.54226
GAGTTACCAAGCGCTC-22	-7.5027	-6.41918	-0.351242	-3.00414	4.61016	-0.967248	11.5001	-6.02098	4.66507	5.4264	6.02093	-4.01536	0.968896	3.1202	1.30464	3.3703	-1.29105
GAGTTACGTGATAGAT-22	-5.29825	-3.7422	-0.276961	-6.68425	5.04202	-4.56453	4.75583	4.45842	-4.9512	0.670735	-3.43131	0.167331	3.08808	3.14277	0.297429	1.84246	0.667339
GAGTTACTCAGCGCAC-22	17.1845	-2.10897	21.1064	18.9374	-27.0541	19.6594	-8.71825	-9.8292	-62.7674	-21.3013	9.30297	-0.862273	-14.3867	-11.5486	-5.76757	-26.5844	-6.96067
GAGTTGTAGGCTCTCG-22	7.12098	1.58526	-5.86344	2.07481	0.775667	-2.18652	13.4509	-1.24431	-0.990163	-3.35223	-5.19518	1.65945	1.08998	-0.710704	4.65713	1.152	1.60031
GAGTTGTAGGGTTAAT-22	-11.1714	-6.07722	6.03784	-5.90678	4.08044	-4.7953	-0.559727	0.046222	2.07833	3.91825	2.66256	-2.1906	4.1174	3.48455	1.84763	3.36635	1.91305
GAGTTGTAGTACTCGT-22	-7.86837	-5.5787	1.85141	-4.35381	4.83091	-1.47413	11.1077	-3.96018	4.40626	4.96144	1.68213	-1.8015	2.61018	4.67095	0.23018	1.15521	-1.59341
GAGTTGTGTCAAACGG-22	-17.8083	-6.8806	-3.34098	-11.1826	8.02641	-7.37689	4.52888	-3.42309	9.08518	7.94445	1.63256	-5.97811	2.82302	5.83653	-2.44199	6.38623	-0.138614
GAGTTGTGTGCATTAC-22	-7.32228	-7.37358	9.29257	-4.0189	-3.79918	0.160693	-9.10551	-4.92205	5.94414	1.70244	4.14316	-3.4336	-4.12878	3.4131	-3.90387	0.775663	-1.70768
GAGTTGTTCAGACCGC-22	-8.0755	-5.19208	1.96046	-4.63558	-1.18222	-3.78429	-9.28609	-8.96157	8.02982	0.86018	4.26461	-2.72134	-4.43656	1.56715	-6.77385	1.45437	-0.180356
GAGTTTGAGATTAGCA-22	-16.5237	-9.77872	2.164	-8.65071	0.574497	-2.02255	1.2225	-2.66024	4.89404	3.25633	9.61485	-6.36298	1.07392	6.66556	-0.916515	3.45953	-2.59918
GAGTTTGCACCTGAAT-22	0.679073	-5.22976	4.03394	1.03881	-3.12805	3.13925	-8.643	-7.79291	5.70066	-0.440451	8.43273	-1.45896	-3.79461	0.61801	-4.72274	-0.991803	-2.63682
GAGTTTGTCTAGACAC-22	-9.73841	-7.62326	10.1858	-3.5053	5.13989	0.0870061	-9.17565	-9.29951	3.6139	5.30489	7.35789	-3.73113	-2.21367	5.96564	-7.22179	4.4459	-3.47782
GAGTTTGTCTGTGCAA-22	1.45109	-5.26455	6.53901	0.742964	-2.62994	1.99092	1.97907	1.55584	-0.539274	0.842369	6.65459	-1.84558	0.374112	1.58191	3.33634	-1.44269	-2.16556
GATAGCTAGTGCCTCG-22	-4.57573	-3.45786	-0.063555	-3.82185	0.727332	-0.852834	12.9573	-1.11767	4.47677	1.86806	-3.48653	-2.23178	2.64784	0.373681	-0.318376	2.89801	1.88141
GATAGCTGTGAGATAT-22	-7.70946	-7.65185	12.4435	-3.82292	0.674622	-0.121873	1.22674	2.40844	1.29431	4.22413	-1.0132	-1.60988	4.67686	3.90175	1.24152	2.20844	-1.48602
GATCACAAGACTCCGC-22	2.79313	-6.47392	11.0847	0.239309	-4.75701	5.09568	1.43547	7.24018	-3.24619	-2.74684	5.0245	1.47148	1.56488	1.49299	4.5583	-2.10017	-1.6774
GATCACAAGCTGACAG-22	1.03499	-3.38822	0.316495	0.243035	0.302928	0.110184	-3.52565	9.36635	-1.26034	1.86575	-4.40402	4.65561	2.64213	3.38231	4.87874	2.76449	-0.731331
GATCACAAGGAACGTC-22	3.19236	-1.6353	-3.81333	1.51164	0.483971	0.0233958	-4.64045	-2.56033	4.07114	-0.433402	-4.01689	3.02808	-1.23614	-0.503606	-3.82068	1.44174	0.898162
GATCACAAGTACTCGT-22	-16.2945	-9.21341	1.46908	-11.4457	6.43754	-5.74816	0.530676	-1.03572	5.17397	6.29922	3.54115	-4.472	6.21988	5.21148	0.309855	4.86925	-0.240871
GATCACACAGTCAACT-22	-2.44814	-4.4903	-7.66692	-7.47354	2.89847	-6.34579	4.48482	-2.16649	4.88675	2.56627	-1.7306	-1.07828	2.26836	-0.667696	-2.72555	0.971236	-0.158057
GATCACACATTGCTGA-22	3.53711	-2.74064	5.00262	0.0210468	-2.19381	2.13003	-2.46954	7.87851	0.198387	-2.64745	-1.51052	3.11521	-1.6791	2.523	3.53407	0.95601	0.254849
GATCACAGTATGCGTT-22	11.3545	-3.14908	6.26784	8.12791	-2.8876	7.6724	16.0001	0.470325	-6.50829	0.0803319	4.252	0.233874	0.787583	1.43866	5.2395	-2.09289	-1.10055
GATCACATCCATCTAT-22	10.2402	-4.32609	7.72967	4.97385	-3.62261	7.50435	4.12431	-2.98708	-6.56723	-0.359673	-0.595056	-1.84031	-1.8911	2.47748	-0.771279	-1.13616	-1.02102
GATCAGTAGAGCAACC-22	-0.80054	-3.01018	5.80635	-1.30532	0.0104175	1.13328	-6.95752	-2.75571	0.247451	2.14954	-0.512087	-0.710215	-1.665	2.42011	-3.96282	3.19137	0.977046
GATCAGTGTTACGCCG-22	-5.4013	-5.3192	-0.297147	-3.01956	-3.0017	-4.11286	-7.81768	-3.10481	5.32104	3.36222	0.41935	-1.37914	-5.25978	0.771483	-2.73941	4.02609	-0.728808
GATCAGTTCTCTTCAA-22	18.4211	8.18124	2.45487	9.98679	-5.07783	4.46281	4.91494	2.63721	-6.73136	-4.90278	-5.0847	4.06981	0.293718	-2.00521	6.57288	-1.86994	-1.41292
GATCATGAGTTGCCCG-22	-3.43793	-4.59984	12.216	-1.95805	-3.15149	3.47771	-8.44699	-10.2952	-4.38874	-2.21218	-1.71703	-3.93244	-7.65728	5.03174	-7.2861	1.76295	-0.181185
GATCATGGTCTTGCTC-22	10.5899	-3.77986	16.1407	4.71001	-4.31033	8.01273	2.52848	5.07697	-9.56554	-1.68612	0.242349	1.80382	1.87207	1.83939	4.26421	-2.31731	-1.4509
GATCCCTCAACACGTT-22	8.39138	-5.30318	19.8126	5.90981	-3.74466	8.95572	-6.69485	-5.61832	-9.08522	-1.28627	-0.597194	-0.432586	-3.62914	3.88677	-4.61971	1.09441	-3.33741
GATCCCTGTACGGTTT-22	2.91677	6.90256	-5.40208	1.94184	-1.19734	-2.10162	-7.59123	-1.82855	2.0717	0.694109	-4.62187	1.70757	0.448007	-4.62322	-2.88658	2.80271	0.271509
GATCCCTGTAGACAGC-22	4.93553	-3.91062	11.487	1.56707	2.14757	7.07119	-1.4861	5.62596	-6.82814	2.61144	6.2038	1.76516	3.17565	4.67436	4.5978	-0.753143	-2.43464
GATCCCTTCTACTATC-22	1.18428	10.733	-3.81343	-1.63226	0.971745	-3.78323	-2.09283	6.64819	3.6061	-0.81227	-2.95232	3.9855	1.75734	0.65977	0.787812	3.86178	3.64339
GATCCCTTCTTGAGCA-22	-20.217	-7.1686	-3.8593	-12.0063	1.40461	-9.28372	-10.5243	-10.2187	12.5216	0.816675	-4.98664	-6.72181	-10.1302	1.02606	-6.75685	3.26187	-0.645701
GATCGTAAGAGTGTGC-22	-18.7808	-8.16218	5.35791	-10.4695	4.32997	-4.55379	-0.817617	-3.10309	0.0498388	5.90857	-2.10057	-5.27898	0.148113	8.05449	-2.59697	5.79707	-1.85336
GATCGTAAGCATTGAA-22	-7.61577	-6.09793	-9.64908	-10.5304	3.95956	-9.11891	2.86669	-2.12184	7.65382	1.75244	3.32984	-1.50811	1.06503	-2.61293	-3.3254	1.52124	-0.220137
GATCGTAAGGTCACAG-22	8.93326	-0.806095	1.04558	1.90891	2.18297	1.69769	-0.65319	9.22609	-4.77132	-0.104194	-0.55767	4.04268	6.02797	-1.9713	3.85527	0.0370014	1.72715
GATCGTAGTGGAAATT-22	-7.76196	-5.17223	5.17318	-1.63763	-3.84524	-0.305903	-9.57113	-9.75185	6.8278	0.417227	7.24478	-3.71345	-9.92439	2.23822	-6.82782	-0.236155	-1.25371
GATGACTAGCACTCCG-22	0.150551	-4.71773	5.40064	0.686188	-0.929216	0.788718	-7.54423	-6.37642	5.40256	-0.961971	0.557103	-4.06604	-2.52422	1.13978	-5.06194	3.00785	-1.86504
GATGACTAGTCTGCAT-22	-14.8318	-4.8778	-3.19718	-8.61038	1.69611	-7.60278	-9.1182	-9.91241	11.4527	4.80066	4.50541	-6.65686	-5.50459	0.404195	-7.48239	5.75556	0.392332
GATGACTCACACGTGC-22	14.0458	-2.24934	14.5669	10.6619	-5.65382	10.1939	3.7037	1.1399	-10.6754	-6.23888	0.788888	1.9802	-0.810142	1.52619	4.55992	-4.07311	-0.872451
GATGACTCACCCAAGC-22	13.4265	9.7945	-4.39576	6.24209	0.92065	1.79389	-1.73691	11.2136	-4.50787	-2.91438	-5.62597	6.75586	2.22805	-4.06273	7.4517	3.20975	2.31157
GATGACTGTACGATGG-22	4.16911	-1.20349	5.37777	-3.79793	-0.101942	-0.72332	0.926924	-1.51771	-0.121201	-0.121989	-3.90017	1.29752	0.882276	3.04316	0.363913	0.486809	-1.1019
GATGACTTCGTAGGGA-22	-5.27394	-5.93817	6.57224	-4.39378	-1.40365	0.168851	3.26611	-4.19719	-0.331058	0.87807	-1.35444	-1.95611	2.35836	3.00833	1.36358	1.04142	-0.71436
GATGAGGAGGTTACCT-22	-3.26966	-5.68149	6.01957	-2.45654	-2.41964	2.70984	3.95602	-3.14898	1.27121	2.3246	5.03776	-2.09021	-0.0475915	3.23187	2.09906	-0.79855	-1.54379
GATGAGGCAACCGTGC-22	4.14169	-2.59246	7.91421	0.944512	-2.62564	3.63592	-2.83572	8.35277	-3.13329	-0.733477	6.6162	2.24418	-0.000633812	4.22057	5.17462	0.0932088	-1.49364
GATGAGGTCATGGTAC-22	7.28474	5.83392	-3.17699	3.02409	-0.310558	-2.40747	-2.19004	10.7083	-3.25525	-0.737727	-5.23222	4.9723	3.54006	-3.06233	4.72852	1.57072	3.07807
GATGATCAGCACCGAA-22	-16.3912	-8.76422	1.77228	-10.0828	4.39875	-6.65483	-6.68763	-0.352976	6.89538	8.15691	5.44187	-4.61438	1.43657	6.19199	-2.02099	5.83237	-1.28792
GATGATCAGTCAGCGA-22	7.31103	-3.18302	6.42002	8.26135	-4.70776	5.61214	12.2515	-1.17268	-3.58709	-0.891405	-1.54938	1.37006	-1.96446	3.02664	2.07302	-2.35793	-2.96425
GATGATCCAGTCAACT-22	-10.5719	-8.24121	12.4013	-6.49891	-1.83133	-2.55112	-4.79034	3.4408	1.10413	4.83835	1.84721	-3.14792	-0.245386	7.49257	1.76509	4.36456	-0.497539
GATGATCTCCGCAAAT-22	-0.26642	-5.71506	9.49897	4.06262	-4.48381	5.34681	-8.73959	-8.33616	-0.109858	-0.0366496	3.97349	-2.49866	-9.02308	2.91921	-5.66916	-1.77639	-1.96422
GATGATCTCGGATTAC-22	-10.7222	-4.05958	-6.39639	-3.96017	1.34783	-8.18417	-6.21691	-7.62166	9.56123	5.71665	1.22472	-5.38379	-2.14778	2.0779	-5.05729	4.4903	-1.72744
GATGATCTCGGCTGAC-22	-6.7128	-8.35493	18.3536	-3.11134	-1.4285	3.77131	-8.70115	-5.19056	-1.9557	1.16265	6.38388	-5.25442	-1.17361	5.59294	-4.9708	1.66653	-1.39478
GATGCTAAGGGCAGTT-22	-7.2549	-1.82538	-3.35578	-5.39059	6.27264	-7.45056	9.31459	-2.04578	5.45593	3.43018	-1.80228	-2.54289	5.79753	1.56114	0.58433	6.42747	4.37807
GATGCTAAGGTCGTGA-22	-14.6299	-5.56145	-5.1643	-6.26692	6.20223	-7.32026	-4.94311	-6.16114	6.55828	5.46277	4.20345	-5.0584	-0.00634049	1.69399	-6.89977	3.60238	-0.144755
GATGCTAAGTCTCTGA-22	3.14602	-4.07778	8.31568	1.00478	-3.97316	1.56481	1.30216	1.38256	-2.65307	-0.737902	2.38897	0.660802	0.80371	3.31674	4.51981	-0.745144	-0.435583
GATGCTAGTCGTCAGC-22	-14.8943	-7.97122	0.936119	-9.63104	-0.915526	-6.1081	-8.36763	-7.7523	6.80512	6.09952	6.62445	-5.91385	-3.87319	5.00647	-6.46292	4.38928	-2.15664
GATGCTAGTGATGTAA-22	-16.5917	-6.04441	-4.20721	-13.276	7.16065	-6.36253	-5.31645	1.40343	6.44908	5.30908	0.467343	-2.36689	3.35884	3.89702	-1.82518	5.96892	0.880861
GATGCTATCCAGCACG-22	-18.2819	-8.55229	1.70557	-13.1228	4.01163	-7.00613	-0.268834	-4.9081	6.63274	6.08493	6.38248	-6.02875	2.07437	6.63647	-1.27048	2.93227	0.862128
GATGGAGCACGTTCGG-22	-8.70552	-5.03422	-6.20123	-7.12241	5.39129	-6.58937	-1.19286	7.55774	8.66767	3.06219	0.210032	0.465698	6.32379	-1.10201	2.00351	5.23532	2.60741
GATGTTGAGTTACGGG-22	6.37235	-1.7113	1.35427	2.77916	-3.07768	2.47745	-4.38157	9.36875	0.68952	-4.12557	-5.2217	4.1078	-2.33996	0.696645	5.13241	-1.05118	-0.510426
GATGTTGTCAGGTGTT-22	12.2364	9.52126	-3.98786	6.42835	-1.70736	1.44173	1.30621	6.33287	-0.549068	-2.70113	-5.44304	5.62047	0.829251	-4.89289	2.10771	0.214584	2.77561
GATGTTGTCTATCACT-22	-1.2903	-4.77223	10.6444	-0.273123	-1.65803	-0.219368	-0.737189	4.99422	-1.52256	3.14305	1.64156	-1.20818	-0.628852	5.84853	4.75872	1.24121	-3.03355
GATTCGAAGAAGGGAT-22	-17.187	-5.9401	-1.18942	-10.7278	0.774679	-7.43262	-9.75313	-11.0343	9.06439	5.18128	-4.4794	-6.71649	-4.9896	7.3908	-7.18434	8.10834	1.28139
GATTCGAAGGGAACAA-22	8.91394	-3.08738	2.26452	7.5092	-13.4354	5.83949	-9.7417	-6.95861	-12.5399	-8.54766	6.10735	-1.05312	-8.04028	-5.72854	-4.92144	-12.3501	-2.68553
GATTCTTCAAGTGACG-22	-7.06087	-5.04416	4.16841	-1.7581	-1.109	-2.45292	1.53988	-0.458142	-0.95385	1.89523	0.182973	-3.09008	2.24865	5.12712	1.61076	3.06728	-2.18026
GATTCTTCACTGTCCT-22	27.5457	0.0423946	9.72658	14.1639	-6.70495	11.4079	4.73415	3.82944	-13.2269	-2.79625	0.00205816	5.91517	-0.461389	0.477837	2.68619	-6.64501	-1.82923
GATTCTTCACTTTAGG-22	-10.751	-5.60449	8.25471	-3.5487	4.78662	0.806294	-2.72655	-4.40422	-1.14962	5.90037	-1.29733	-4.3942	2.90014	5.82775	-4.05382	3.73007	-1.5252
GATTCTTCATGTCAGT-22	21.6103	2.69646	14.5065	21.9945	-27.0233	16.5456	-8.99633	-11.7352	-61.1944	-19.4766	-5.31727	-1.3978	-17.1261	-10.0184	-5.25602	-21.5404	-4.61927
GATTCTTTCAACCCGG-22	7.12881	-0.494693	9.94097	6.68536	-4.40179	5.90029	2.23653	3.7406	-4.62586	-2.43861	4.06457	0.833595	-1.5715	2.32532	5.50032	-1.59897	0.427925
GATTGGTAGACAGCGT-22	-0.570898	0.642291	-7.61812	-3.04086	2.15601	-5.58703	-5.18468	4.30597	4.77939	-1.5088	-4.23339	1.47948	0.919396	-0.586616	1.91792	3.2569	2.10933
GATTGGTTCAAGTCGT-22	-9.29542	-8.15639	6.36602	-5.26902	4.54516	-0.777813	13.1293	-3.0795	4.44719	2.76427	1.41614	-2.71773	1.32366	6.19893	2.12984	1.40855	-1.29355
GATTTCTCACGCACCA-22	19.6373	-0.91744	9.23512	13.1585	-5.7391	12.4319	6.51491	1.73449	-10.9884	-4.57238	-0.487743	2.98399	-3.18743	0.860263	5.64992	-5.6887	-2.82046
GATTTCTGTCAACGCC-22	16.5034	5.36688	1.1631	14.6531	-15.3986	7.01721	-7.55893	-6.61436	-8.16975	-14.0512	-6.79497	3.02232	-12.5573	-10.1702	-4.08274	-8.81903	-3.23922
GCAACCGTCAGTCATG-22	-4.41549	-2.80777	2.92009	-3.27076	1.83819	-2.23822	9.5836	-0.92195	-0.969403	0.886121	-2.71848	-1.83085	5.3347	2.22453	2.98813	4.55428	2.56141
GCAACCGTCTTCGACC-22	-13.8435	-7.69221	11.9326	-6.62078	-0.51934	-3.24753	-8.9795	-9.07177	5.53704	3.95499	-1.17062	-6.80884	-5.99673	9.76078	-7.18868	1.57721	-1.99782
GCAACCGTCTTGGGCG-22	-0.562641	-4.70396	8.62674	-3.78182	-3.48259	0.10612	-8.59514	-4.26513	1.58069	-0.170487	0.0722444	-0.846239	-4.96292	4.19438	-4.87806	1.68656	-0.0545366
GCACATAAGTTCCTGA-22	14.0603	-1.84375	8.86239	8.27372	-6.16834	7.69028	1.59489	8.31675	-7.21219	-5.35207	7.01925	4.42306	-2.87507	-1.09895	5.90941	-3.9181	-1.43789
GCACATAGTTCGTAAC-22	9.65426	-4.5018	5.43815	8.34163	-1.65439	6.1087	14.6889	-2.3255	-3.66734	-0.265836	5.02547	0.0274342	-1.47722	2.26908	3.97603	-2.24031	-2.67567
GCACATATCGTAGTGT-22	-10.9397	-2.59749	-4.91539	-4.60777	-0.615933	-7.74336	-6.33637	-8.04296	10.473	-1.63684	-5.85698	-3.90681	-2.41892	-1.98409	-6.78913	6.2944	2.11997
GCACGGTAGAGTGTGC-22	-14.4563	-6.52747	2.10815	-8.85242	4.73705	-3.76826	-7.49732	-8.08315	8.48757	4.19226	7.83405	-4.6112	-0.820719	5.15621	-5.83257	5.51679	-0.856794
GCACGGTGTACGACTT-22	-15.2397	-4.46601	-6.56233	-12.4329	6.73389	-10.0514	-0.495735	-4.29088	7.53532	4.48242	2.4952	-2.90667	2.86246	3.39432	-3.5446	3.45153	1.66441
GCACGGTGTGAAGCTG-22	-15.7304	-6.91107	0.936714	-9.54536	5.03205	-5.31616	-8.0144	-4.60937	9.31181	5.54058	-0.109378	-6.35756	-2.69645	3.6625	-6.71918	8.34599	-1.50882
GCACGGTGTGTTGACT-22	-9.3771	-3.94073	-6.34866	-8.97308	5.97435	-7.69716	-2.03556	5.40665	6.45454	2.18465	-5.05924	-1.75822	5.81099	0.117219	-0.693972	5.31067	1.49016
GCACGTGAGTATCCTG-22	5.7949	-6.13884	9.63177	3.76225	0.383022	6.14155	11.9004	-2.21911	-2.33571	1.29286	6.73369	-0.601896	1.17857	3.07897	3.49449	-2.9613	-3.14603
GCACGTGTCAGCAATC-22	3.34395	0.186219	0.67052	1.06191	-2.5778	3.48131	-8.65015	-5.16743	2.53407	-2.14891	6.82299	0.10359	-6.1185	-1.54613	-4.24881	-1.06186	-0.386175
GCACGTGTCGAACGCC-22	3.97728	-4.51914	5.33003	3.29533	-1.95395	2.8769	5.99321	-2.26224	-2.33927	-1.62614	6.34832	-1.38981	0.19632	0.0933497	2.90066	-1.81059	-2.87735
GCACGTGTCTGTCGCT-22	3.18827	0.793271	-3.86606	3.86049	-2.62334	0.332733	10.0507	-1.75942	3.24282	-4.81418	-5.81999	0.881302	-1.95356	-2.38808	3.04114	0.882722	1.37087
GCACTAAGTAGGAGGG-22	-0.341514	-6.20545	7.47354	-0.067034	3.78529	1.7986	10.57	-1.73173	-3.83428	4.49238	4.22264	-0.662156	0.549641	7.35433	1.65084	0.780604	-1.4019
GCACTAAGTGTAGGAC-22	0.0698192	-7.1179	3.92248	-2.36835	2.15155	1.82358	-7.46551	-1.26747	2.04666	-1.75914	6.50609	-2.01738	1.8125	-1.27287	-2.40383	-1.88806	-1.91699
GCAGCCAAGACTAAGT-22	-13.9597	-9.5644	-1.86787	-10.7281	5.8643	-4.61466	8.35352	-3.65002	5.76736	5.66387	8.93498	-4.53254	4.26942	5.90796	-1.3632	1.93058	0.280118
GCAGCCACAAGTTCGT-22	0.602792	-5.34401	6.56267	-1.54723	-1.14718	1.88873	4.48094	-1.31255	0.261354	2.6123	1.09749	-1.50393	-0.635405	5.14482	1.59137	-1.80205	-2.35581
GCAGCCATCAGCTAGT-22	13.0272	2.73456	4.60547	6.43737	-2.93716	5.25738	12.5277	-1.24087	-4.68729	-2.88732	-4.25322	2.9631	1.30131	1.69307	3.92338	-2.17719	0.340855
GCAGCTGAGATGCGAC-22	-8.64504	-6.25407	2.93265	-4.24809	0.211408	0.242747	-8.31045	-9.22334	4.44744	0.793868	0.0718235	-5.23201	-4.29155	3.80554	-7.25702	3.87482	-1.17489
GCAGCTGCAACAAGAT-22	6.12213	-1.83013	7.83684	5.329	-4.58506	6.11314	-7.68144	-3.57211	0.296776	-0.762055	3.55592	-1.26065	-6.06415	3.17344	-2.71949	-2.84337	-1.05341
GCAGCTGTCCATGCAA-22	-8.29303	-6.57541	12.0896	-6.33161	-0.104586	-0.700261	0.335987	-1.8161	-0.794312	3.32163	5.22605	-2.00321	1.64762	4.07037	1.02772	-0.0962718	-1.76158
GCAGGCTAGTCGCCCA-22	7.39978	-4.28934	3.84422	4.45208	-0.308463	2.86915	9.768	-2.3191	-2.53021	1.03729	-2.30671	-0.652065	-0.563788	1.98478	4.43383	0.798729	0.698666
GCAGGCTCAATCGAAA-22	3.90349	-1.16328	-0.0404286	1.88009	-0.546805	-1.33722	-5.05543	2.74068	-1.98126	1.29163	-1.0932	2.19833	1.83445	0.468361	-2.04903	-1.4277	-1.82603
GCAGGCTGTGCATTTG-22	-8.74766	-7.85611	8.31469	-8.08268	-3.66185	-2.14837	-8.06335	-10.186	4.69511	1.99517	5.25134	-5.08247	-5.48972	3.66207	-6.42754	2.27126	-1.10756
GCAGGCTTCCCATTCG-22	7.34846	-0.301722	10.506	3.92903	-9.33331	4.32588	-2.8847	8.2698	-1.35989	-5.97245	4.68906	4.00119	-4.62485	-1.22991	7.68768	-3.60607	-0.375494
GCAGTTAAGTGGTGAC-22	11.7072	6.09266	-9.29158	6.26718	-0.530287	-0.462138	17.9364	-0.393322	-2.29729	-4.1765	-7.25936	2.52115	1.79429	-7.98446	4.88264	-0.544481	2.34152
GCATCGGGTAACGGTG-22	-9.86971	-7.36782	6.52432	-5.71622	0.28341	-1.68365	-9.45178	-10.6262	-3.11845	7.35513	8.37881	-7.12719	-3.74113	5.6937	-7.34199	6.95572	-0.106849
GCATCGGGTCCAAAGG-22	-12.4146	-7.43218	3.56435	-8.39706	4.66995	-5.31892	5.71051	-1.29213	7.30008	5.8199	5.27514	-4.19603	2.87515	6.59319	-1.25812	3.76865	0.711989
GCATCGGGTGCACGCT-22	-15.3387	-7.10442	-4.41488	-9.34692	3.28433	-6.15298	-8.2899	-3.11648	11.8537	3.28071	8.46615	-4.15611	-2.21911	2.13793	-3.44923	1.59069	-2.32928
GCATCGGTCGAAGGAC-22	-16.9696	-9.57807	0.306591	-11.6773	3.38419	-6.31048	-2.71159	-2.12715	3.4605	3.25803	6.10144	-5.06015	3.54229	3.64339	-0.062419	4.23832	-2.5355
GCATCTCAGACGTCGA-22	-11.2723	-7.68527	12.9591	-4.89297	-7.28015	-1.28598	-9.10787	-10.2186	4.77583	0.547289	-4.8097	-5.99586	-8.27487	5.41298	-6.37174	2.59758	-0.360398
GCATCTCAGTGATGGC-22	4.22473	-1.13193	4.51077	1.64738	-1.15458	1.95536	-4.20622	7.81252	-2.04484	-1.95261	-0.262528	5.05515	3.28454	-1.5079	3.87147	-0.0814279	-0.483931
GCATGATAGCGTCTGC-22	2.74813	-5.80467	13.2277	0.902951	-2.55755	5.68067	-2.98332	0.17651	-0.114782	0.299392	6.66027	-1.95558	-1.25286	4.49896	2.74378	-1.90689	-2.35503
GCATGATAGTTGGACG-22	3.63088	-1.34181	0.559471	2.9759	1.65935	1.08851	16.2655	-4.36002	-1.13242	0.925266	1.73286	-1.9724	1.72827	1.65718	0.235471	1.46162	1.10805
GCATGATTCTCCATAT-22	1.65214	-5.66698	9.18466	-2.22761	3.93519	1.24436	9.27791	2.24116	-2.68128	2.15535	-2.82926	1.05535	3.17946	5.70065	2.24872	2.18615	-0.437032
GCATTAGGTCTGTAAC-22	-4.03803	-7.45971	17.5051	-2.95365	-0.132491	3.27574	-6.35277	1.92171	-3.13643	1.48239	-1.20414	-1.77483	-1.37641	6.26355	0.714087	2.671	-2.93744
GCATTAGGTGAGGATC-22	-4.72328	-4.29105	3.62829	-2.6921	-2.97893	0.792423	-7.35502	0.691174	1.18454	-1.76015	-3.50167	-1.69331	-3.01145	3.06488	-3.3227	4.18865	-0.983559
GCATTAGGTTGCGGAA-22	-0.0335831	-5.53227	1.40528	-3.71763	0.611808	0.784446	-4.69252	5.92919	-0.827795	1.77475	-3.50379	2.63527	4.07799	2.4783	2.04776	1.03167	0.624988
GCATTAGTCCTCTAGC-22	12.4557	-1.87716	6.90262	5.74619	-3.36058	6.49075	-2.79556	3.85322	-4.52741	-1.68344	2.00878	2.99367	-0.165006	0.796394	1.21431	-3.38847	-2.29844
GCCAACGCATAACGGG-22	-0.110875	-5.17464	2.88627	-1.28035	2.25032	0.192971	-0.344444	-3.36106	3.17096	2.68328	6.59201	-2.16243	1.09876	2.13863	-4.06214	1.0554	-3.80142
GCCAACGTCCCGAACG-22	9.13206	-2.22631	8.66243	2.41907	-1.42071	3.46074	-2.99325	5.91566	-4.24979	0.269717	-0.86035	3.4904	1.59096	2.38383	0.581553	-0.661345	-2.73786
GCCAGCAAGACAGCGT-22	2.54288	-3.75353	2.15999	-1.05133	3.37001	-0.684658	15.594	-1.35596	-4.73018	4.5029	-2.57643	0.153534	1.16502	6.13852	3.29131	2.58636	0.185863
GCCAGCACAGGTCAAG-22	5.14286	-2.40125	-2.01276	0.298212	0.11115	0.0297555	11.6047	-1.88757	-1.49344	0.340392	-2.43885	0.795167	3.67676	-0.350357	4.35876	1.93471	0.442129
GCCAGCAGTCGGTACC-22	-17.8434	-6.68348	-5.02974	-12.822	6.67364	-11.4367	-8.31669	-5.3635	11.4874	4.18826	-3.46681	-3.98107	-0.668491	3.91657	-5.71272	7.69292	-0.516603
GCCAGCATCAAAGGTA-22	-14.0202	-4.35766	-6.42887	-11.6884	3.58602	-6.66081	-4.56429	4.60846	9.32917	2.97046	3.70331	-0.491109	2.72297	-1.24515	-1.1231	4.33355	2.64213
GCCAGGTAGAGTCACG-22	-7.64993	-7.39645	8.12859	-5.66078	-5.2166	-0.918113	-9.04635	-11.156	9.13498	3.18759	1.56132	-6.71297	-7.12916	5.98393	-7.27949	-0.2184	-3.57514
GCCAGGTAGATTAGTG-22	-14.3989	-8.27147	4.79971	-7.66461	-4.58978	-4.33734	-9.46488	-9.58503	7.77344	2.04718	-1.33363	-6.36378	-7.56315	4.73804	-5.54479	4.57002	-1.62691
GCCAGGTCATGAATCC-22	10.1076	-2.59661	12.772	6.91378	-6.02589	7.52846	4.9716	2.52743	-6.46657	-4.10701	0.120632	1.9756	-1.5948	-0.699322	5.91852	-3.54348	-1.06046
GCCAGTGAGAGTAACT-22	13.8443	6.20487	2.89865	6.32342	-2.15949	5.14177	-6.4065	4.47257	-8.38236	-3.00663	-4.37673	5.92629	-3.55789	-0.236809	1.48818	-2.4268	-0.525181
GCCAGTGAGCTCATAC-22	3.43444	-0.342009	12.1983	2.52593	-5.55604	7.35801	-9.11252	-10.0662	-1.57271	-0.151585	2.82275	-3.24694	-5.66434	5.36861	-6.17611	-0.98158	-1.53837
GCCAGTGAGGGATCTG-22	-4.21688	-6.07123	7.96555	-4.13811	0.753297	1.6748	1.56901	2.36371	-1.2445	3.60974	2.35163	-0.964473	4.02893	3.65494	2.09888	2.88231	-0.153392
GCCAGTGAGGTCACTT-22	-1.98642	-2.17153	0.306493	-3.32836	3.72689	-2.65176	1.5904	1.70225	3.21153	0.600697	0.566338	-0.773941	3.87801	0.179848	1.58808	2.75464	0.390485
GCCAGTGTCGCTCTAC-22	-13.8004	-6.31801	2.61001	-6.34517	4.32985	-3.31593	-6.84395	-6.43414	8.38963	4.18414	6.00969	-5.30554	-3.28842	4.79335	-4.65801	1.63165	-1.85001
GCCATGGAGCACTAGG-22	-2.24551	-4.00118	-0.923989	1.03292	0.941314	-0.989232	4.64279	-4.03363	4.59449	-0.697896	3.18614	-2.30276	0.27492	1.15085	0.0401441	-0.250016	-0.905483
GCCATGGCAACTGATC-22	17.4498	-1.58015	13.4473	14.3706	-20.6521	17.5472	-6.08295	6.79073	-41.7784	-15.1926	4.38597	2.61236	-12.7265	-10.7906	7.44804	-21.2484	-8.09062
GCCATGGGTGACTAAA-22	2.56111	0.406599	-0.602607	0.687863	-1.77368	0.35511	1.77651	3.17065	1.37018	-3.88241	1.14914	0.809632	0.577726	-0.87104	4.81732	0.576735	1.94605
GCCATGGTCCACTAGA-22	-0.271775	-5.21675	10.182	-0.774305	-2.53142	3.30753	-7.52298	-0.0239037	0.242883	0.0363838	4.47078	0.128305	1.49487	1.34735	-1.26642	0.508308	-2.77847
GCCATTCCATCTAGAC-22	3.03131	-5.17089	0.621068	1.25401	4.22991	1.9091	10.8072	2.75581	-2.2463	2.98652	1.19165	2.73671	5.12573	3.87595	2.63487	1.34323	-1.42397
GCCATTCGTAACCCGC-22	14.5468	5.26225	8.51126	8.7937	-8.13081	6.66229	-5.35663	9.61138	-6.42084	-5.32505	-3.93463	6.30031	-1.01824	-3.79062	3.48455	-4.49608	0.210232
GCCATTCTCTTTCCAA-22	9.93458	-4.52863	12.7751	3.40269	-5.5986	8.37771	1.61916	0.149866	-5.06017	-2.13834	4.53254	2.18126	-0.622719	1.93067	4.31561	-3.55086	-0.824061
GCCCAGAAGAACGTGC-22	0.283988	-5.99864	8.23595	-1.65942	2.0313	1.99735	11.6914	-0.399511	-0.633592	3.60971	-0.82694	0.0817924	3.0291	6.20571	2.02863	0.49879	-1.44897
GCCCAGAGTAGGCTGA-22	-22.4771	-8.42724	-5.66826	-16.882	9.95522	-11.0739	-5.65787	2.05343	9.21011	9.32929	0.00118221	-3.94581	6.97763	5.78403	-1.82692	8.33106	0.262513
GCCCAGAGTGTTCCTC-22	-1.27003	-3.71881	0.25206	0.103193	-1.38098	1.10332	1.74907	2.2431	4.50058	-0.662128	4.73406	0.862646	1.04846	1.37176	1.6591	1.26443	0.437904
GCCCAGAGTTCGTAAC-22	-16.4756	-9.44863	6.26213	-11.2621	3.15863	-5.63993	-0.218149	-3.7418	4.34459	5.98974	1.01158	-6.61927	2.24355	8.89804	-1.30319	5.58231	-0.737156
GCCCGAACACTAGGCC-22	15.6411	10.6748	-4.92311	6.18254	1.39777	3.33313	-1.57576	9.64027	-4.14352	-4.09862	-2.70467	7.45788	5.50744	-7.41628	7.82203	-2.14554	1.40098
GCCCGAACATCCGTTC-22	1.89351	-3.04753	14.3115	5.06924	-4.7507	4.22679	-8.53044	-9.58909	0.539601	1.03858	-0.246232	-2.65977	-7.15845	4.89048	-5.79809	-0.933178	-1.82409
GCCCGAACATCCTTCG-22	10.7594	17.8192	-7.95315	7.01899	-5.31901	1.18621	-2.52758	11.5056	-1.06221	-6.45912	-4.91605	8.21813	-0.343655	-9.46498	7.38099	-1.09134	3.64321
GCCCGAATCAACGTGT-22	15.027	3.27624	2.56346	9.5571	-4.44893	6.63443	15.8486	-0.4886	-5.75213	-6.8501	-4.33255	2.73582	-0.602847	-2.63254	5.71477	-3.35211	0.652542
GCCGATGGTGATCGTT-22	-9.59688	-6.18664	7.61559	-7.06456	1.7218	-2.87218	-7.90726	-8.12644	5.52166	3.45338	-1.02853	-5.60025	-2.00564	3.8287	-5.52949	3.86872	0.930089
GCCGATGTCGCAATGT-22	3.34032	-0.373383	1.07786	0.390868	3.08481	0.204065	9.36199	-1.37182	-0.752469	2.11003	-0.218018	-0.713425	4.83064	0.454323	2.05088	2.68794	0.34467
GCCGTGACACGCCAGT-22	-6.09049	6.1043	-10.7323	-9.31791	6.94631	-8.87066	2.13081	0.993088	3.93551	-1.90206	-4.47171	0.776216	2.5488	-5.22742	-2.43872	2.14711	2.66728
GCCGTGATCGGAACTT-22	-6.13797	-8.56224	10.2595	-4.81915	-5.81075	0.987276	-6.28762	1.66101	1.73713	0.218892	4.34827	-0.576541	-4.11867	3.34492	0.375409	-1.16188	-1.92819
GCCTGTTAGACTACGG-22	13.8826	2.88519	-4.69368	5.03515	2.79676	2.89291	6.80697	0.616103	-3.81208	-0.772324	-0.109364	2.1927	4.06011	-0.361738	-0.834462	-0.978762	2.46602
GCCTGTTCAAATAGCA-22	-2.16497	8.41618	-7.45978	1.62889	4.60162	-1.26964	12.5809	-3.12098	0.888723	2.16577	-2.83002	1.8898	1.80406	-3.15464	3.41819	2.63431	3.94538
GCCTGTTGTAACAAGT-22	-10.7673	-8.03385	9.05805	-4.90286	-1.63063	0.812967	1.1307	-1.90875	3.63645	2.18896	10.6292	-3.61078	0.336093	4.58964	1.68871	1.69717	-1.89184
GCCTGTTGTGGGCTTC-22	11.3173	-2.33029	4.73022	5.28717	-2.85431	5.44296	-0.6265	8.45117	-3.13559	-4.29276	-0.538519	4.4661	2.41412	-2.72146	6.3855	-4.06279	0.437138
GCCTGTTGTTGCCGAC-22	-5.76057	-4.00955	-2.68556	-4.7551	7.13829	-4.33607	11.0578	1.22143	-0.710776	3.83508	-3.0718	0.491627	5.53228	2.63678	-0.10971	3.03039	1.70449
GCCTGTTTCTACGCAA-22	-3.09157	-5.87427	11.8728	0.419348	-1.78797	2.25018	-8.31419	-7.45425	-0.577733	-0.224805	2.33854	-5.74774	-4.7868	5.8963	-4.49401	3.75676	0.0279291
GCGAGAATCGGTAGAG-22	-12.2747	-7.24829	4.12715	-9.46384	1.95353	-3.19465	-6.58372	-0.597416	6.29102	4.74392	2.38511	-5.18805	-0.71979	3.47651	-2.28994	4.74453	-0.937777
GCGATCGAGGTCGAGT-22	-19.1601	-10.549	8.80386	-13.3163	3.43706	-7.73814	4.89301	-7.83775	4.55249	2.14486	2.82346	-7.69501	-1.17259	3.96612	-2.16176	3.76284	-2.87883
GCGATCGCATCGCTAA-22	4.24392	-2.62097	4.81885	5.64047	-8.25341	6.08763	1.58409	5.65359	-7.9109	-5.05686	-4.0233	2.67157	-3.84769	1.19128	5.4484	-3.18421	-2.82161
GCGATCGTCCGTGCGA-22	-6.79065	-4.86625	-1.71007	-3.13881	0.306001	-0.634445	4.48657	2.9933	2.61808	2.0519	-0.629369	-1.97025	2.39484	3.23933	0.911522	1.13354	0.124086
GCGGAAAAGGCCACCT-22	9.76174	-1.34212	6.16561	7.19253	-2.05964	6.21881	17.7024	-0.725853	-4.25807	-1.04081	8.62227	-0.202524	-1.33886	2.30089	6.63488	-2.79018	-0.293068
GCGGAAACACAATTCG-22	-9.28918	-6.79104	3.77466	-6.88793	6.80093	-3.94807	0.321516	0.0600375	-0.286344	5.51728	-1.23279	-3.2457	2.96011	7.30496	-2.7648	3.15668	1.46314
GCGGAAAGTGCTCGTG-22	-16.2366	-6.62231	2.86021	-11.0969	-3.15001	-5.05431	-9.21898	-10.298	2.73054	3.79696	5.24562	-7.79243	-4.27549	6.79392	-6.3607	4.22482	-1.1517
GCGGATCCACAATGTC-22	9.35592	-1.92569	-1.17394	-0.255975	1.0631	-1.20175	6.53105	2.63934	-6.1224	-0.951319	-2.37025	4.96941	4.73381	1.8481	-0.483128	-0.390619	1.9571
GCGGATCCATACTTTC-22	0.632994	-7.17884	9.38029	-1.32453	-0.394283	4.48206	-4.78769	9.06123	-5.19233	1.5584	3.38708	1.99059	3.47715	2.03524	2.19114	0.265122	-1.87991
GCGGATCGTCAGACGA-22	-7.23767	-5.61455	5.02992	-3.48781	2.0007	0.795482	7.55061	-1.439	-0.268111	0.817981	-2.00753	-3.13235	-0.826419	3.03969	2.03859	2.71995	-0.510476
GCGGATCTCCTCTGCA-22	-11.8479	-6.1025	-1.07456	-7.8618	6.81772	-5.90014	4.7416	-6.01506	4.92831	3.21142	-1.81681	-3.4659	0.931857	4.21064	0.585207	3.06011	-0.392876
GCGGATCTCTTACCGC-22	6.55341	-3.89879	6.86383	2.60375	-4.09669	3.41228	-0.0634273	6.35542	-2.45951	-0.292656	4.85282	2.25923	0.211513	0.811833	4.70825	-1.06695	-2.40802
GCGTGCAAGATGAACT-22	-9.66821	-6.93358	-0.264996	-8.85386	6.3636	-4.20144	-2.92422	7.05805	3.32757	5.82344	-2.96484	-1.52939	4.27686	2.82315	1.43096	5.54565	0.705226
GCGTGCAAGCGACATG-22	5.19391	2.82823	-8.66466	3.80984	-2.72435	-0.800556	0.885995	4.14626	1.15936	-3.55858	-0.876747	4.08831	3.96193	-6.9433	3.08948	-2.90013	1.54762
GCGTGCACAACCGCCA-22	1.15727	-3.91251	11.2182	0.388134	-4.49387	1.93182	-8.17358	-6.66178	-0.679933	-2.21749	-1.38778	-1.66641	-4.50453	7.188	-3.63141	1.15673	-1.39856
GCGTGCACAAGGCGTA-22	-9.20904	-7.94549	2.44191	-6.85573	1.74834	-3.53	10.4107	-2.88937	2.80051	4.82251	3.47439	-3.8675	2.99696	3.77644	-0.926287	0.995202	-1.65846
GCGTGCAGTGTGTCCG-22	-13.8343	-2.24177	-5.99622	-8.46286	4.96882	-5.5096	4.34804	-3.00459	8.22387	2.90822	-4.82777	-4.0017	4.98898	0.305064	0.22891	4.25108	1.67356
GCGTGCATCAACGCTA-22	-1.14366	-2.69337	1.63099	-0.35098	0.889093	1.77052	-6.63221	-6.72129	3.3636	0.402239	5.57896	-3.48265	-3.09248	0.146887	-6.21116	-0.720197	-0.959607
GCGTGCATCCGGTAAT-22	-5.56103	-7.33043	-0.276222	-5.68343	0.540613	0.98111	1.56025	-2.85077	1.76802	0.31464	3.85415	-2.64679	-0.0508975	2.36648	-2.94353	0.887348	-1.25775
GCGTTTCAGATGGGCT-22	-1.27661	-5.75881	7.77055	-3.75165	-2.66696	0.805077	-7.66052	2.84843	-1.1974	-2.05819	2.82019	1.12331	-2.42998	3.43602	0.873089	-0.526047	-0.657564
GCGTTTCCAGAGCTAG-22	-21.8784	-7.73483	-12.8168	-18.1278	9.5981	-12.535	-3.1691	4.68723	13.2769	5.37572	-2.68292	-4.18263	7.57917	0.0726835	0.258788	8.15352	2.11049
GCTACCTAGGTCTACT-22	1.91264	-5.73383	7.58722	1.03736	-0.283354	2.96158	14.4548	-2.00687	-4.89976	3.35138	3.77745	-1.8563	-1.82111	4.06719	3.31509	-0.879299	-1.55802
GCTACCTCAACCGATT-22	8.9645	0.624518	2.54256	3.75737	-2.236	3.43927	0.98419	7.94789	-2.64713	-2.9849	-0.517519	3.23357	0.545514	0.496597	5.21859	-0.199358	-1.30052
GCTACCTGTACGGGAT-22	7.93705	1.08765	4.14995	7.83485	-13.0959	3.98962	-0.423932	-6.76913	-17.0024	-8.28351	-0.882265	1.78493	-6.46526	-4.59846	-3.09451	-9.3731	-4.50916
GCTCAAAAGCTTCATG-22	7.13809	-4.10312	8.45958	4.55718	-2.20509	5.98285	15.6545	0.0609324	-5.81039	0.8689	-2.10114	2.82113	1.47849	2.36224	3.35742	-3.22767	-1.44783
GCTCAAAAGGATAATC-22	-2.24094	-4.46456	8.63721	-2.58613	-0.123536	1.08768	2.94803	-1.9809	-1.00984	0.0464551	-0.953126	-3.0718	1.78029	5.03617	0.697143	0.542782	-0.830017
GCTCAAAAGGGATCAC-22	9.14969	-3.35852	4.31974	6.30314	-0.910434	5.23773	13.0075	0.437801	-4.19802	0.388747	0.244639	1.27586	2.87176	3.13774	4.20863	-1.22723	-0.970487
GCTCAAAGTAGAGTTA-22	-20.4678	-9.55538	-4.90542	-12.2986	5.42776	-8.40246	-8.58101	-8.46326	10.3623	8.03445	6.37544	-6.31623	-0.863055	4.88407	-7.47289	4.50998	-2.30523
GCTCAAAGTCCTGGTG-22	7.81768	-1.62835	13.1072	5.19159	-5.37298	7.22047	-7.13433	-2.20133	-4.82374	-1.45542	2.01524	1.78661	-2.33015	1.81982	-1.91499	-2.07062	-1.31856
GCTCAAAGTGAGTTGG-22	1.10972	-5.28592	12.8945	-3.92672	-4.19421	2.1715	0.561765	2.66564	-2.31833	2.75014	2.2729	-1.57303	0.670903	5.39606	2.52629	-1.6206	-0.775344
GCTGAATGTCTTACAG-22	4.74307	-3.5936	7.93505	3.91916	0.951998	4.20095	10.3821	-0.0514369	-4.61755	-0.171877	-2.29354	0.467009	2.26081	3.82712	2.75027	-1.29916	0.0876403
GCTGCAGGTCGTCAGC-22	-6.40148	5.55416	-11.1646	-5.18362	3.01856	-6.76149	12.793	-3.30897	7.56091	0.00549948	0.346601	-0.618739	1.51959	-2.76815	1.54618	3.51527	3.09008
GCTGCAGTCAAGGCTT-22	11.742	1.66033	-1.39913	7.35585	1.93027	4.16869	14.6803	1.46991	-3.79192	-0.434579	-0.640336	3.7825	2.24793	-1.81472	3.44635	-1.1556	0.816265
GCTGGGTAGAGTATAC-22	-1.14338	-4.91513	8.29038	-0.422958	-1.79302	3.91272	12.5213	-4.39266	-0.737533	0.126414	7.91508	-2.53834	-1.27918	4.00168	2.69023	-2.56839	-0.875705
GCTGGGTAGGCAGCTA-22	0.545283	-0.181682	-1.15014	-0.821066	-2.53071	-1.45168	-7.58806	2.94018	4.24734	-3.25676	0.494059	1.12861	-2.06009	-3.09978	-1.65055	0.743261	2.68639
GCTGGGTCACACCTTC-22	-11.7464	-7.55416	4.25277	-7.72812	5.46768	-3.59755	11.569	-2.98094	0.021508	6.07351	6.26434	-3.53348	3.26074	8.25143	0.184345	3.79536	-0.962801
GCTGGGTCATGACTTG-22	-2.30752	-5.19725	8.93185	-3.29572	-2.73559	1.10452	0.515594	4.9653	0.270085	2.59864	-1.90485	-2.94565	-0.467539	3.78509	1.73818	3.80409	-0.916244
GCTGGGTTCACCACAA-22	-13.2173	-7.45203	3.57875	-8.22892	5.75585	-4.19404	8.57637	-5.45018	7.73688	3.54623	-0.815939	-4.75693	3.01193	4.55391	0.228881	5.52183	-2.34596
GCTTGGGTCAGTCATG-22	-9.21411	-7.75934	6.82921	-8.58063	0.350608	-3.03569	-8.77219	-4.13291	5.56712	4.43475	6.34651	-3.308	0.525245	4.8423	-3.47724	3.22921	-0.9778
GCTTGGGTCTGCGAGC-22	-3.68981	-4.0827	0.508099	-3.33111	-5.38502	-1.03887	-7.624	-5.98665	9.40255	0.0773581	6.28793	-1.7619	-5.47226	2.17697	-4.69675	-1.4629	-0.16934
GCTTTCGCAGATCATC-22	0.223117	-5.92845	6.05583	-0.73926	-7.04831	2.37002	-0.753508	3.00668	-6.01989	-5.32424	-4.74125	-2.55053	-4.8838	1.43708	1.86597	-3.36996	-2.20544
GCTTTCGGTCAGGAGT-22	0.241032	-3.62802	8.99202	1.81028	-3.29956	3.32647	-7.99801	-9.14722	-0.112484	2.11347	-0.545021	-3.7162	-7.66121	4.55493	-7.47878	1.3379	-0.222764
GGAACCCCACATTCTT-22	3.66417	-5.8776	5.17876	3.23774	1.23351	2.54034	-2.97193	7.18923	-7.22422	-2.81	-3.85204	4.9106	2.92603	0.755578	2.43751	-1.45524	1.88643
GGAACCCGTGATCGTT-22	-13.5849	-8.09539	3.27037	-9.93816	6.68426	-6.20445	3.00055	-2.62958	-0.951209	7.44524	-1.72708	-3.10152	5.64485	7.009	-1.98968	2.88222	-1.96944
GGAACCCTCCTACGGG-22	11.9064	0.232075	2.75163	6.9598	-0.261877	4.40402	6.00233	2.28512	-6.68601	-1.24768	-0.318261	3.23697	2.73379	0.863555	3.45214	1.238	0.351479
GGAACCCTCGAATGCT-22	7.88275	-4.24087	6.9644	7.96888	-5.99487	6.13269	-8.17367	-8.8928	-0.752861	-1.63097	7.77873	-2.37545	-7.48157	0.477991	-6.25874	-3.90607	-2.41425
GGAACCCTCTCGTTTA-22	-14.5771	-8.36423	4.10708	-9.94107	6.86228	-5.046	10.5216	-5.17879	6.24235	4.55848	1.09075	-3.94104	3.9981	5.61189	0.182597	3.17855	-0.229234
GGAAGTGCACTGGCGT-22	-1.13281	-7.76482	10.5418	-1.62591	1.19793	2.71123	8.91518	-5.08015	-1.60761	3.88414	-0.838564	-2.36061	1.98387	6.18488	1.01608	1.80562	-2.05159
GGAATCTCATAGGAGC-22	6.50085	2.37794	-5.1648	0.302828	-0.92869	-0.944333	-0.149124	0.351355	-1.91879	-2.81862	0.591464	3.97972	-0.524849	-2.55931	-4.20119	-0.639293	-0.375337
GGAATCTCATGTTACG-22	-0.0186311	-3.55031	5.59732	-2.09448	-1.40813	2.59169	-1.63766	7.05056	-2.40321	-1.25607	0.654976	0.310407	2.3789	2.35739	1.60382	2.21107	1.42536
GGAATCTTCAGAGCGA-22	-0.900941	-3.087	-2.07	-0.613006	-4.68416	-3.17336	-3.12102	-1.65284	0.116872	-2.32067	-4.82038	-0.463102	-1.93578	-0.280575	-3.02295	-1.70402	0.894533
GGAATGGAGGTCCGAA-22	-15.831	-8.22666	5.36112	-10.0875	7.10397	-2.99537	9.56952	-3.41907	2.5008	5.37118	0.97973	-4.14457	4.7124	8.08753	-0.353389	5.1904	0.307464
GGAATGGCAAATCCCA-22	-8.59414	-7.04644	8.19223	-4.26271	-2.42207	-1.73099	-8.81309	-8.76185	7.1672	-0.598834	6.89846	-4.52521	-8.80976	3.63084	-6.46513	-1.7146	-3.56549
GGAATGGCAGTGAGCA-22	4.70707	-3.62959	6.47127	1.48694	2.8133	3.52246	14.0525	-0.0737682	-4.16198	3.28324	0.00497606	-1.27238	2.23866	4.1734	3.15589	1.48137	-0.217752
GGAATGGCATCCGCGA-22	-18.8511	-8.1551	4.4546	-13.6916	0.984269	-8.65203	-8.61443	-7.41392	11.266	3.19769	-1.66448	-8.66178	-1.47627	10.5878	-6.03521	5.89589	0.516816
GGAATGGGTCCGAAAG-22	-18.8891	-7.69404	2.81072	-10.2507	0.80231	-7.34304	-7.01636	-8.30611	11.7461	7.79268	4.47606	-5.94224	-5.26258	7.34832	-6.85984	3.09235	-2.14303
GGAATGGGTCTCAGAT-22	1.5767	-0.940289	-0.781721	-0.540257	2.63022	-0.138011	10.1468	-2.91229	1.01754	-1.24081	1.41687	-0.222684	2.54118	-1.90813	1.94258	1.64001	1.33097
GGAATGGTCAATCAGC-22	-5.34926	-5.17681	0.441139	-3.60021	2.66107	-1.59057	-3.10146	-4.05089	6.0677	2.43556	1.69576	-2.81317	-0.0517622	3.02125	-3.62703	3.20754	-1.83747
GGACGTCGTTGGGTAG-22	-8.65914	-6.08941	8.60106	-4.35187	-2.0836	-0.433678	-8.76737	-9.77495	5.87866	4.05347	-1.50492	-7.42864	-7.92325	6.78033	-6.25695	5.5723	-0.810995
GGACGTCTCGCAATGT-22	-1.56783	-4.60735	-0.396084	-1.68259	-3.04745	0.289806	3.13748	-2.61514	4.34349	-0.375202	4.35044	-2.12594	-0.234878	-0.55963	4.2498	1.3445	-1.5212
GGACGTCTCGGTGCAC-22	0.718757	-2.0268	0.358216	-0.809727	0.685831	0.541126	3.90141	3.68491	-2.41795	0.322083	-0.0828315	1.86992	1.93586	2.12323	1.7003	1.13674	-0.248961
GGAGATGAGGCATCAG-22	2.86706	-4.13556	1.34021	0.551615	-3.29284	2.52635	3.33915	4.27491	-1.40353	-2.62202	-3.17613	2.51305	1.67899	0.87691	6.54143	1.42444	-1.23207
GGAGATGGTCGCAGTC-22	-15.8266	-8.8501	2.41756	-11.6623	4.0953	-6.07505	-6.05704	-0.45083	3.75118	5.78858	0.478164	-5.08645	1.60854	5.76661	-3.68295	6.15982	0.461084
GGAGATGGTCGCATCG-22	-4.69582	-6.13779	10.1527	-3.71212	-0.307558	0.998862	-5.27857	5.36944	-0.442183	2.32909	7.88122	-1.21493	-1.99809	4.16885	4.29059	-0.367919	-1.18817
GGAGCAACAATGCAGG-22	-7.92816	-3.12061	-0.883537	-7.74425	6.41595	-5.19228	-2.17388	6.2022	0.827846	4.70415	-0.387737	-1.00865	4.02462	4.05343	2.55863	6.22412	3.11343
GGAGCAAGTAGGTGCA-22	-4.97232	-3.92461	1.60824	-4.28735	6.16847	-0.249934	11.1521	-1.50963	-0.036723	3.23977	-0.744672	-1.55036	3.97351	3.3877	0.731979	4.05766	0.982459
GGAGCAAGTGAGGCAT-22	-5.08063	-7.44394	12.8348	-4.21823	-6.41524	1.15422	-3.38363	3.10714	4.25167	-0.869358	5.0822	-0.923204	-2.95447	5.84428	-0.134156	-1.5691	-1.93184
GGAGCAATCCCGAGTG-22	-28.6395	-9.68394	-2.0086	-17.6662	-0.607878	-12.6422	-10.1166	-10.5688	10.1734	5.68686	2.89146	-9.79065	-6.68358	12.1101	-7.98281	5.76458	-0.233826
GGAGCAATCGTGCGAC-22	-4.89462	-1.96859	-5.14509	-5.7637	9.33308	-5.31957	11.4343	1.76742	1.62175	0.284913	-4.77886	-1.0155	7.26751	0.366452	1.24698	4.23027	2.92991
GGAGGATAGGGATGTC-22	-10.4786	-7.37377	3.51144	-7.10461	-2.14068	-1.90001	-1.33568	0.641004	9.79169	-0.528381	5.55335	-3.45247	-1.04619	2.96728	-0.996311	-1.6833	-1.35158
GGAGGATCACAATGAA-22	-7.69695	-4.78407	-0.280324	-7.82753	1.46698	-3.5312	-4.35662	4.75858	-0.162284	2.71451	-1.82253	0.714798	3.18946	1.47194	3.69246	3.09784	-0.288452
GGAGGATCAGCCCACA-22	10.2913	-0.427197	-5.80165	5.94616	-0.00602561	1.84703	5.00705	-2.67914	1.70619	1.04707	1.75661	2.34413	1.343	-2.4542	-2.05048	-1.60797	-0.608966
GGAGGATTCAAGGCTT-22	4.02708	-0.480509	1.42578	4.92659	-8.1281	4.02702	-8.35722	-5.48264	-2.59659	-6.54236	-5.69459	0.77786	-7.31854	-3.11813	-4.28118	-4.61884	-2.28737
GGAGGTACAAAGCAAT-22	10.6001	-0.562674	4.29439	7.46309	-0.690124	4.53651	8.82926	-1.22428	-5.07367	-1.4308	-4.22856	1.36329	0.797957	3.19767	4.87627	-0.00283902	0.648136
GGAGGTAGTATGGAGC-22	-16.0285	-7.7681	0.398719	-9.48212	9.08354	-7.29737	-4.82706	-3.55827	3.55976	7.38348	0.682773	-5.67931	2.4278	7.68239	-4.72993	4.35088	-1.64091
GGAGGTATCTATTGTC-22	11.953	0.992558	-0.262336	7.67329	-5.75452	4.52062	0.431004	10.0114	-2.65977	-3.73751	-2.71851	7.44778	-2.34027	-1.44263	8.12811	-2.55203	0.71956
GGATCTAAGCTTCGTA-22	-1.18323	4.36158	-9.83099	-8.19098	4.74285	-7.08146	-5.07913	9.94423	-0.42938	-1.29018	-6.97002	2.81306	5.91719	-1.12282	3.23748	2.94626	3.33666
GGATCTAGTACGATTC-22	-1.32393	-1.74836	0.0657792	-3.03551	5.90554	0.341177	-4.59611	4.67778	0.166014	2.20862	0.866806	1.5872	2.05446	-0.189207	-0.822704	3.14795	-0.0433472
GGATCTATCTCTGGTC-22	-1.37556	-4.71892	7.81869	-3.08494	-1.39535	1.21794	-6.42809	0.639228	-0.623816	2.34399	-3.26919	-1.10071	-2.20985	3.87133	1.55975	-2.42043	-2.56001
GGATCTATCTGAGGCC-22	-8.29722	-5.29721	3.05169	-5.35632	-0.173196	-1.13627	-6.44625	0.785264	6.19449	3.15535	4.74132	-2.51221	-1.22567	0.980446	-0.133651	3.47344	1.15115
GGCACGTCAACTCGAT-22	-4.37498	-6.49923	2.65105	-5.15114	1.24183	-1.6158	-0.963658	8.61491	4.33351	2.44238	1.32503	0.341059	2.75142	2.67912	3.84999	2.2942	-0.460382
GGCAGTCCACAACCGC-22	-8.52126	-5.7905	4.4326	-3.50412	1.9598	-0.170437	11.0144	-2.5835	2.08858	0.942196	-3.72083	-1.36652	3.97441	5.0553	2.09188	2.46355	1.13052
GGCGTCAAGGATACCG-22	-20.3962	-10.2701	-0.315187	-12.4453	5.12636	-8.9123	-5.87916	-6.15176	7.81277	5.33557	2.09314	-5.62453	0.981162	3.55142	-6.85098	5.70806	-0.217486
GGCGTCACACAGCCAC-22	3.17604	-5.54139	13.3766	2.62531	-6.50557	4.65004	-8.9823	-6.75804	-3.00679	-0.678107	-1.83326	-1.93718	-4.96807	3.14732	-4.97144	0.871291	-0.355299
GGCGTCACATCATTGG-22	0.345032	-2.79636	6.53756	2.53684	-5.0399	0.540219	-8.96274	-8.47361	-1.79231	1.69058	1.69901	-2.68218	-4.36344	2.95132	-6.41968	-0.384027	-0.795244
GGCGTCATCACTGATG-22	-13.0637	-8.17707	3.57028	-10.298	4.05576	-4.39907	-1.22973	-1.26973	7.61091	4.29556	4.692	-4.53778	2.96687	4.45482	-0.975731	1.41413	-0.0709586
GGCGTCATCTCCCATG-22	-22.2196	-8.27732	-1.23925	-14.7825	6.01314	-8.64452	-4.9421	1.79342	8.29084	5.32754	-1.03736	-4.32765	3.21688	8.50968	-1.54437	7.92614	2.20322
GGCGTCATCTGCTTAT-22	2.04016	-6.50091	2.07249	-4.47776	2.71087	-3.03773	10.4261	-2.74421	-1.77354	4.29912	6.34245	-0.47689	2.18605	3.69633	-1.02547	-1.68595	-1.20188
GGCTGTGAGGTCCAGA-22	-16.1899	-7.0634	-6.3299	-12.9607	10.2457	-8.19965	6.39807	-3.9697	9.00983	6.72074	-2.07744	-4.32365	4.11618	6.75197	-1.50878	6.75472	1.21737
GGCTGTGCAGCATGCC-22	-0.214325	-5.90265	1.81162	-2.51192	2.85069	0.154633	3.08179	-1.96043	0.359234	0.130905	-2.45458	-1.40559	3.68419	3.04691	-2.63475	1.65338	-2.3044
GGCTGTGGTGAATATG-22	9.4885	-2.38977	10.6708	7.23576	-5.86	6.82762	-5.48485	-1.38665	-8.39013	-3.23553	5.33195	0.144431	-5.21536	0.215741	-0.706743	-2.95168	-3.89185
GGCTTGGAGATGCAGC-22	5.7389	-4.06617	7.00529	4.22233	-6.32374	2.88453	-8.24547	-3.26848	-1.16924	-2.98803	-1.80485	1.67442	-3.73813	0.0933949	-3.44388	0.996428	-2.40977
GGCTTGGAGCCATATC-22	1.78725	-3.49895	-2.72091	-0.705918	4.73999	-2.19638	11.116	2.25478	1.92191	1.0446	-4.98686	1.97128	7.0302	0.437938	4.09985	1.39933	0.561335
GGCTTGGGTCGATTTG-22	-2.1226	-6.3494	6.78612	-2.01898	-1.44817	1.52044	-0.306037	6.09155	1.38745	0.202684	0.598425	-0.689938	3.53206	2.02305	4.10941	1.1172	-0.266059
GGCTTGGGTTCGAAGG-22	-4.83301	-5.77481	3.49866	-4.50951	4.33248	-2.79319	14.07	-1.61065	0.210842	5.53944	2.08346	-3.02443	2.00921	3.75578	2.30309	3.02768	-1.66276
GGCTTTCGTACCTATG-22	3.90537	-3.97983	4.98532	1.24695	-4.24995	6.01622	-3.60196	4.05557	1.50486	-3.72131	6.29125	-1.51111	-3.53925	1.17045	4.49271	-3.7065	-0.533857
GGGAAGTAGAAGGTAG-22	-9.39956	-3.95744	-6.07699	-5.73754	1.91202	-4.74273	-0.939079	3.37252	5.61098	2.43136	-5.29743	-0.540411	3.51609	0.975224	2.77801	3.05829	2.46033
GGGAAGTAGATGTTCC-22	-6.11102	-9.78998	8.67743	-4.62126	3.3675	2.29713	15.3856	-5.23932	0.243635	6.53612	9.61552	-3.38744	1.7508	6.4262	3.00479	-0.183093	-2.77826
GGGAAGTCACCAGACC-22	-5.75143	-7.6929	11.7317	-5.96078	-2.94541	1.24644	-2.93921	6.30949	-3.1176	2.90422	-1.48842	-1.15143	1.18539	5.83271	3.23155	2.59222	-0.300306
GGGAAGTGTCAGTCTA-22	-11.2015	-5.49272	9.27113	-4.85756	-6.07506	-2.06487	-8.91469	-10.5052	2.17992	-1.16217	0.0213309	-6.76961	-8.20923	4.89446	-7.04632	1.80457	-2.33031
GGGACAAAGAGTCTTC-22	7.1859	-2.60523	7.93028	6.37778	-1.58552	4.70917	9.0117	-4.38639	-7.36922	-0.369696	5.45828	0.952114	-0.901852	2.46835	1.4289	-1.25569	-1.80802
GGGACAACAGCTGTTA-22	9.82215	-1.17731	11.8021	8.07389	-3.64046	8.5018	-7.88992	-6.42355	-2.91006	-1.99287	9.24268	-1.95345	-3.42461	1.7372	-5.21027	-1.76436	-0.663176
GGGACAATCGGTCAGC-22	3.09376	-6.0235	6.35328	-0.301174	-1.92868	2.23469	-2.25992	5.48414	-1.08366	2.0443	3.63491	-0.606062	2.3976	3.23128	5.28246	1.20642	-2.324
GGGACCTAGAGCATAT-22	-12.8817	-7.50129	0.129691	-7.35216	-1.01165	-1.67478	-0.695806	-3.3323	7.50798	1.6767	6.55325	-4.76751	-1.08479	1.8238	0.560862	-1.89326	-1.98632
GGGACCTCAAGTGATA-22	1.1049	-4.74116	8.71539	3.9513	-6.23657	3.89917	-9.2775	-7.6624	-2.83341	-3.30965	6.71729	-0.408736	-4.70031	-1.28202	-4.66363	-1.77657	-1.02613
GGGACCTTCGAGAGCA-22	-10.9785	-7.49065	1.29004	-9.16137	4.38771	-6.31897	-6.9098	3.08027	4.71885	4.48821	-0.133238	-0.961195	2.34359	3.2478	-1.47222	3.95392	-0.0170426
GGGACCTTCGCAGTTA-22	-8.47067	-1.93887	-9.71969	-6.60994	9.89483	-7.71747	-1.45441	2.71905	5.49154	1.75654	-0.909261	-1.51568	7.24093	-2.15035	-1.27881	4.2285	0.502226
GGGACCTTCTCGCTCA-22	17.3517	4.49627	-1.21092	8.66668	-6.01252	5.82443	1.05578	9.34227	-3.3922	-6.20589	-3.83336	6.75625	-1.11748	-6.77924	7.41444	-3.57262	0.129787
GGGACTCAGAGGTATT-22	-9.85351	-4.11784	6.81307	-5.22966	4.43948	-2.20481	-3.20826	-4.52071	-0.563303	5.50556	2.88215	-4.39278	2.86927	6.10179	-5.34362	3.17451	-1.15908
GGGAGATAGACCAAGC-22	8.59976	-4.80623	-2.19884	-1.37662	2.19943	-0.452723	6.51445	0.48859	-1.61744	0.898009	0.545936	1.4439	2.90766	2.99476	0.221729	-0.442469	0.0635754
GGGAGATAGCGCACAA-22	2.74512	-3.22606	-0.562089	-1.78435	3.78379	0.937611	-2.21659	10.2499	0.326149	0.783885	0.271005	2.55693	4.32078	0.224386	3.61819	1.01157	1.36112
GGGAGATAGGCATGGT-22	-0.612721	-6.00883	-7.71839	-5.93147	2.98839	-4.05093	6.28993	-3.78805	4.12395	2.14886	-2.00177	-1.31851	1.75332	-0.944263	-1.85644	0.915658	0.920286
GGGAGATGTGGGACAT-22	-0.675669	-4.11736	13.6964	-2.38879	-2.08664	4.86862	-0.39577	3.67582	-3.83147	-0.569892	2.684	-0.127648	1.01937	5.56689	3.18665	2.47688	-0.756525
GGGAGATGTTCGGACC-22	-5.30835	-5.51892	-5.13083	-1.42176	0.383487	-1.49477	3.32529	-2.07745	0.707738	0.733978	1.87784	-0.221486	1.46828	0.615636	-3.38672	-0.104385	-2.50658
GGGAGATTCCTAGCTC-22	-6.59288	-2.90554	-1.32089	-5.70536	3.65309	-2.66197	6.29095	1.84415	-0.055235	1.27325	-3.66239	-0.118469	5.05896	2.49506	1.90746	3.49229	1.79043
GGGAGTAAGGTCATAA-22	-0.532622	-7.93185	0.289971	-8.68457	4.78815	-4.64042	9.94882	-1.42412	1.62266	5.21384	5.6773	-3.1887	3.53378	5.74569	-1.57468	2.17204	-1.2797
GGGAGTAAGTTGGAGC-22	-10.5123	-5.24396	1.77192	-7.54185	3.54657	-1.28748	11.8536	-5.09122	2.44031	4.33902	1.79127	-2.97853	0.379765	5.99785	0.887559	4.50503	-1.06786
GGGAGTACACTATCGA-22	2.13592	-0.401058	-1.81043	-3.1382	3.6497	-2.76942	-3.67698	8.28932	-1.63123	2.56738	-4.0633	4.21154	3.80536	0.997947	4.52142	4.06946	1.92109
GGGAGTACATGGGATG-22	-15.2868	-3.73562	-5.16436	-9.96537	6.60724	-7.08636	-7.18992	-3.45749	9.61417	2.02245	-3.90579	-3.52599	5.08555	0.325209	-4.01985	5.75597	0.744276
GGGAGTAGTCATGGCC-22	-14.2958	-2.61575	-6.28629	-10.2163	9.38582	-8.49802	-2.753	4.27547	8.30815	5.082	-5.24067	0.871821	6.30165	2.04377	2.04327	6.52599	2.72014
GGGATCCCACGGCGTT-22	0.0904866	-0.684605	0.782578	1.43637	0.476333	1.82257	-8.71599	-7.12977	5.3617	2.5937	7.91892	-1.10774	-4.59505	0.734969	-6.69912	1.337	-1.98482
GGGATCCGTCGAGCTC-22	-18.7087	-7.84021	3.84265	-10.6206	-3.42801	-5.91702	-9.43849	-10.3612	12.2387	-0.717608	-4.92541	-7.94112	-8.3725	4.09324	-6.38789	0.925314	-2.62051
GGGATCCGTGTCTTGA-22	-18.8992	-8.60019	2.2031	-9.45297	3.37171	-5.87338	-7.3868	-5.73033	6.71322	7.41254	4.16293	-4.8535	0.348581	6.18252	-5.51134	6.37644	-1.98711
GGGATCCTCGTGGACC-22	1.22844	-2.34975	-1.24749	0.755753	1.74205	2.71006	15.1651	-2.63755	-0.287566	4.22083	-0.259428	-0.894469	1.43669	5.85343	5.27483	1.20735	-0.959218
GGGATCCTCTGAATCG-22	-9.17444	-6.17402	-7.81485	-8.07442	8.45349	-5.9242	1.50568	-0.224974	8.38087	4.40973	0.817513	-2.17275	6.62176	0.941797	1.30874	4.53239	1.43815
GGGATGAAGAGTCACG-22	1.43747	-3.12151	8.94573	2.2462	-4.98755	3.75921	-9.4182	-6.95469	0.329216	0.0512661	-0.212009	-3.75035	-4.95692	4.89312	-5.2743	-0.11149	-1.0158
GGGATGACACCCTAAA-22	7.60266	-2.68162	0.560091	3.7865	-0.17319	3.59336	3.35772	-0.78879	-3.993	-0.126052	-1.41949	1.05812	0.516453	1.9472	-2.95708	-1.03688	-0.725493
GGGATGACATCATTTC-22	-1.93479	-7.40188	-0.370819	-5.99292	2.74939	-1.33987	8.55102	-0.379941	1.33161	0.802553	2.07262	-2.47437	0.886893	4.94546	-1.65449	1.93316	0.518976
GGGATGAGTCACAGAG-22	-8.61063	-1.91202	-8.49133	-6.37908	8.74775	-8.03126	9.57484	-1.97073	4.53338	4.33046	-3.10449	-2.16415	5.31662	3.1416	-0.76317	5.98039	1.96931
GGGATGAGTCCAGAAG-22	-11.2528	-5.77766	6.20324	-6.48291	2.00182	-4.11369	3.49621	-5.45528	3.37221	3.4753	-1.26709	-6.05867	0.920443	5.72054	-0.19514	3.39867	-1.11551
GGGATGATCGTAGCCG-22	-4.68495	-6.11778	-4.02451	-4.16631	5.97541	-3.41953	-6.37985	1.26827	8.36365	4.03241	6.49015	-2.3652	2.86971	-1.65295	-0.398277	0.146237	-1.3515
GGGATGATCTCATTTG-22	1.11122	5.04403	-5.73836	-3.07841	6.33863	-4.64605	5.76454	4.17056	0.895539	0.954976	-5.63844	1.28668	6.07602	-2.8084	5.83781	2.96369	2.42996
GGGCCATAGAAGAGCA-22	0.347496	-3.68989	0.813167	-0.74525	4.31865	-0.642437	11.9869	0.139623	-1.64837	1.11885	-1.85935	1.68975	3.8995	2.96401	2.44015	2.65905	0.598134
GGGCCATAGGATGCGT-22	-10.6629	-7.75656	7.37885	-6.69172	0.732793	-1.05965	12.1519	-4.79963	3.23889	3.46192	-0.52031	-4.39827	1.4346	5.24128	1.73463	2.08302	-0.403257
GGGCCATAGTTGGAGC-22	-16.3753	-5.84078	1.75369	-10.4056	-0.892263	-6.26684	-6.58059	0.434689	6.19949	5.08924	5.61672	-3.88687	0.21035	3.76632	-1.12295	3.87383	-1.07703
GGGCCATCACGCTTAA-22	4.44289	1.76181	-5.4192	1.64983	3.37558	-2.50125	13.6643	0.148277	-1.12175	0.253354	-6.04559	2.56648	3.3012	-0.611568	3.41461	4.37172	2.55831
GGGCCATGTGAATGAT-22	-9.34335	-7.86226	5.07773	-4.69095	-0.869645	1.53587	-8.12022	-3.32387	7.65713	0.965469	3.79918	-2.75168	-3.47078	1.23279	-3.85651	1.86766	-0.744761
GGGCCATTCAAGTCTG-22	1.19347	-3.30323	5.66493	0.632645	-8.16503	2.81148	-9.62652	-9.76777	-2.92199	-0.205292	-1.86582	-6.14339	-9.26702	4.27792	-7.33446	-0.210153	-1.71015
GGGCCATTCATGCATG-22	8.74726	-0.778528	19.658	5.90894	-8.58186	7.3203	-7.58842	-5.91916	-3.00357	-4.25832	1.73558	-0.640089	-8.48638	3.04126	-4.78166	-2.71851	-2.42549
GGGCCATTCTCCCAAC-22	9.00763	2.85508	-0.539621	1.74732	3.63979	1.59949	11.7229	2.00136	-2.94882	0.709244	-4.34046	3.12248	6.77282	-0.604933	3.79715	2.09751	1.6948
GGGCGTTCACTGGATT-22	-8.14168	-3.95738	1.49065	-3.74588	-1.11636	-2.31387	-8.29726	-6.50702	6.96332	0.92803	2.37394	-3.0812	-4.07758	0.405823	-5.34854	1.54942	0.00575577
GGGCGTTGTTCACGAT-22	-6.00799	-6.3914	1.3344	-3.8458	1.65043	-0.842672	4.74008	-3.06835	1.26686	4.34971	-1.04406	-2.89969	0.848318	3.02756	1.27412	3.79977	-4.42068
GGGCTACCAGCCTTCT-22	1.91102	0.766336	-5.86087	-4.61629	6.50452	-3.77669	-1.05951	4.17248	2.01611	2.26952	-1.13457	3.93416	4.65804	-0.64946	-1.67873	4.61855	1.35618
GGGCTCAAGACGGTTG-22	-12.1884	-7.16673	-4.07903	-7.98269	8.73506	-4.33831	15.2895	-4.55124	5.87565	3.89213	-0.471759	-3.24351	0.929489	4.34476	-0.368886	5.3628	1.09385
GGGCTCACACTAGAGG-22	-13.1112	-7.63169	4.55108	-10.786	-1.18837	-4.7231	-6.84144	1.55179	3.50085	0.319791	4.08774	-4.20786	-1.57456	2.86194	-0.600158	4.53615	-0.0345384
GGGCTCACAGGATTCT-22	-3.9936	-4.87579	4.63861	-5.12248	4.80198	-0.364975	-0.883113	3.42645	-1.42182	4.34987	-2.15835	-0.967335	4.9553	5.56165	1.36094	2.49091	-1.0258
GGGCTCATCCCGTTGT-22	4.49524	-6.22885	16.6797	3.23868	-1.21955	8.182	8.38304	-2.98137	-7.08991	-1.7365	1.6342	-0.962171	2.40011	3.84213	1.94293	-2.70086	-2.28904
GGGTAGAAGAAAGCGA-22	14.0402	3.21835	4.21005	12.9167	-15.4059	10.7997	3.24513	4.23284	-27.7269	-12.0517	-6.43828	3.28955	-5.64233	-3.64991	8.74545	-13.6936	-0.6554
GGGTAGAGTAAGTTGA-22	1.7519	-2.07655	3.12599	-3.16743	-0.706446	-0.581736	-0.060915	5.76253	-0.360321	-0.0589548	-1.20277	1.25242	2.43713	2.35057	4.11866	3.19908	1.68133
GGGTATTAGAGCATAT-22	5.61452	-2.62342	-4.54148	1.15412	-2.41076	0.0980082	1.47546	-0.866738	-1.47065	-0.265992	0.478454	3.14663	2.45295	-3.36385	-2.24162	-2.43488	-0.583981
GGGTATTAGAGGCGTT-22	-10.1361	-6.67976	3.65115	-6.61478	4.3162	-2.30009	13.7307	-3.71906	0.726944	4.13571	-2.54785	-3.86507	1.16415	6.29599	0.910327	4.58799	-0.278826
GGGTATTCAGAGACTG-22	-0.859744	-7.41245	15.7276	-0.852047	-1.9987	1.7537	2.00719	1.37067	-1.24642	0.729599	-0.248025	-1.89411	3.2789	3.6099	3.93262	-0.118393	-1.17771
GGGTATTCATAATCGC-22	-18.0994	-9.20827	2.28856	-11.8449	7.34188	-5.40556	-3.67579	1.80855	4.5341	6.90081	3.31801	-4.20124	5.23825	6.44059	-0.905175	5.50535	-1.20649
GGGTATTGTGGCATCC-22	6.38388	-6.34637	16.2167	4.78421	-0.900116	7.73737	8.69753	-0.570991	-6.91016	1.11383	1.18597	1.02818	0.989262	3.58038	3.40447	-3.092	-2.60016
GGGTCACAGTAAGGGA-22	-4.29626	-4.8011	5.30217	-3.90448	2.54213	-0.697523	12.9767	-2.22707	-1.49393	2.51457	-0.504689	-1.48104	1.07332	3.17105	2.0084	2.35852	-0.667249
GGGTCACGTAGCGTAG-22	-5.16166	-5.23413	7.45683	-3.18924	-1.15407	0.287939	-7.53763	-0.252523	1.36812	-3.48755	7.60796	-1.85563	-2.20618	3.52669	-4.25881	1.12473	-1.56402
GGGTCACTCGAGATAA-22	9.02843	2.21646	-5.56301	3.16861	-2.53206	1.79094	1.29197	0.774199	-5.55052	-1.3096	0.382104	3.80527	1.90758	-2.49053	-2.5548	-1.32747	-0.717997
GGGTCACTCGGACAAG-22	3.57578	-5.4687	10.0555	2.18892	-3.66358	4.35132	-6.49973	2.86071	-4.21501	0.972085	0.246321	3.62323	-1.43607	4.98923	2.07132	-0.0535799	-2.80972
GGGTCTGAGGAGCAAA-22	-15.9947	-6.36625	-6.82264	-11.4467	3.5876	-6.96744	-4.06072	-7.73387	7.55916	1.92493	-1.35369	-7.27127	-0.578131	2.53723	-5.22342	5.34694	1.02457
GGGTCTGGTTGGACTT-22	4.4483	-3.31239	14.8383	0.684132	-0.904578	5.28126	-4.11146	7.37216	-5.98818	2.0239	2.01539	1.80298	0.620023	3.3396	2.18338	0.551227	-0.93742
GGGTGAAAGCGTGCTC-22	-12.1576	-1.54319	-11.426	-9.76118	10.0714	-9.44592	12.1177	-1.10907	7.30167	4.647	-4.40599	-1.93597	5.9264	-1.94049	1.3425	5.75327	3.81602
GGGTGAATCAGGACAG-22	-3.3296	-4.16562	-0.515822	-2.87775	1.97515	-0.517659	-3.89745	6.6816	1.10848	1.24751	4.83341	1.0078	0.722442	1.56846	1.64738	3.25547	0.0140029
GGGTGTCGTAGAGTTA-22	-22.1144	-8.39339	4.26029	-13.7967	3.6783	-8.20644	-9.17876	-8.5663	12.9805	6.8101	8.93195	-6.81223	-1.17029	4.97266	-6.37169	3.93595	-1.71931
GGGTGTCTCAAACGTC-22	-4.54191	-3.23914	2.93666	-2.22573	3.14447	-0.83743	-5.85401	-7.9977	-1.54762	1.63143	-4.03935	-4.58332	-2.70431	4.48939	-6.2766	4.05517	-1.29421
GGGTTATAGTAAGCAT-22	-6.91893	-6.58342	10.7096	-5.45228	-5.08715	-0.701024	-8.939	-6.33539	4.51786	0.992303	9.35711	-4.29981	-4.37842	6.15304	-4.1368	0.557435	-3.34454
GGGTTATGTACGACAG-22	2.34475	4.85327	-0.689184	2.67545	-3.08547	-0.567688	-8.70182	-10.1531	4.20099	-2.19776	-1.75964	-3.83352	-8.83879	-2.43292	-7.20067	0.247542	-0.531462
GGGTTATGTTGCTGAT-22	2.12914	-6.09563	13.3752	-1.24613	-4.02452	4.05516	-2.25663	6.58759	-4.72076	0.363823	3.3975	0.0176638	0.427157	5.77078	4.47447	-0.820378	-3.00237
GGGTTATTCGACATCA-22	3.06423	-3.47336	7.97569	1.93674	-0.37843	3.69127	-4.28614	-4.32051	-2.72498	0.228869	-2.07293	1.61229	1.38167	1.90161	-4.97918	-0.927053	-1.76739
GGGTTTAGTCCTGTCT-22	8.15306	10.449	-7.74829	3.11723	-0.48346	0.199615	-1.2687	10.1668	-0.33426	-4.17276	-2.44616	5.59594	3.73616	-5.3811	4.77456	-0.152736	1.29106
GGGTTTAGTGTACATC-22	-10.5313	-6.15529	12.4696	-7.91457	-1.69065	-2.3507	-6.97044	0.000358425	3.0099	0.0142561	-1.36444	-2.46305	-1.78175	5.00066	-2.95311	4.41931	0.98918
GGGTTTAGTGTAGCAG-22	-0.0112267	0.0261281	-5.80185	-4.60169	5.9454	-5.0667	6.04197	-1.80779	3.07658	-0.31094	-5.77258	-0.285732	4.05477	-1.79955	1.35656	2.59499	2.149
GGGTTTATCCATCTAT-22	5.53064	3.44425	-1.76619	0.93141	-4.36827	2.1217	-2.24446	8.87469	0.63576	-2.9332	-0.14775	4.22934	0.0709259	-5.14939	3.47467	-2.54001	1.0137
GGGTTTATCCTTCTTC-22	11.1407	1.9062	-0.738637	10.6571	-1.36618	3.4023	14.965	0.130515	-2.67056	-4.76015	-5.94205	2.59169	-2.93237	-2.01866	4.01998	-1.93737	-0.185094
GGTAACTGTATTCCGA-22	26.6713	-2.07756	2.06294	5.75643	-3.90999	4.95006	8.85731	2.65659	-11.2523	-4.27669	-3.61019	5.92904	0.489395	1.06749	2.35403	-2.49968	1.05827
GGTAATCCAATCCAGT-22	-6.16943	-5.29588	4.43813	-2.43501	2.29854	0.0117136	-5.96422	-1.46336	1.07446	5.28975	-3.09893	-0.428875	1.73751	3.16057	-2.9319	3.51935	-1.24397
GGTAATCCAGTTAGGG-22	3.56455	-4.60848	10.4486	1.69706	-1.34233	4.03619	8.81328	-3.49366	-2.37296	0.22455	2.05408	-1.96924	1.3202	3.21198	1.73125	-2.01366	-1.53008
GGTAATCGTAGGCTCC-22	-2.94302	-5.29039	4.0469	-3.68235	2.64713	-0.313373	0.999878	3.61486	-6.23751	-2.74943	-3.41454	-0.180581	-0.528078	3.91435	3.17441	-0.18822	-0.288226
GGTAATCGTATCACCA-22	13.9316	6.03717	-4.86548	5.9511	-3.42426	1.84916	-4.8188	12.532	-3.79905	-3.7694	-6.24787	6.23127	-0.0816399	-4.37328	4.21638	-0.718297	1.58655
GGTAGAGGTTCGGTTA-22	-8.25823	-8.18603	6.24809	-5.71282	4.96804	-1.26939	9.53166	-1.79804	0.852309	6.14711	-1.2902	-4.48155	3.58013	6.22842	2.946	2.66885	-2.61614
GGTAGAGGTTGTGTAC-22	-19.1145	-9.98922	4.72045	-11.7585	-0.411488	-6.05458	-2.17452	-0.966012	7.85559	4.99992	9.32266	-5.67527	0.758764	6.03517	-2.06617	2.10904	-0.422466
GGTAGAGTCCCTCTAG-22	0.307573	-3.99457	-0.284348	-0.732528	6.11476	-0.903069	13.2802	-2.10399	-0.520445	2.84173	0.674871	0.0833019	4.17638	2.34484	4.30668	2.18184	-0.420504
GGTAGAGTCGTAACAC-22	-2.5356	-6.67921	8.91129	-5.68359	1.04103	-1.71982	9.30468	-4.69121	-2.22287	1.0468	4.70672	-3.51703	0.489313	4.53347	1.79838	-0.202124	-2.84758
GGTAGAGTCTTTGATC-22	0.904146	-4.00491	5.09625	1.28446	-0.470393	1.94228	3.1431	3.55149	-2.12849	-0.940726	1.66728	-2.08627	4.01737	1.98241	4.4181	-0.205533	-0.376506
GGTCACGGTCGCAGTC-22	-5.07758	1.69728	-7.77862	-8.18279	0.541329	-5.7451	-6.05163	-1.31321	7.25032	-3.59392	-6.41815	-0.511024	-3.85439	-1.97774	-3.67094	3.27477	4.17892
GGTCACGTCATTTCCA-22	1.38821	-0.202111	1.17443	1.06492	-1.1763	1.2584	4.16453	-0.411104	-6.28572	-2.35854	-4.75864	1.00527	3.63891	-0.483793	4.78225	1.42114	2.56118
GGTCTGGCAGGAAGTC-22	-1.41704	-0.295715	-3.00523	-2.41423	4.04945	-2.38583	-4.23259	4.86818	0.127693	2.65421	-3.85653	2.85226	5.92529	-0.141251	-1.74983	0.788545	2.21684
GGTCTGGCATCTCCCA-22	11.3481	5.10759	-2.62249	5.88266	-1.53253	1.86926	4.83325	0.504666	-2.84937	-3.15878	-0.701747	2.27857	1.86253	-2.54459	5.04788	-0.957363	-0.152009
GGTGAAGAGCGTTAGG-22	-1.58583	-5.06111	-2.5075	-3.33476	0.651588	-4.88245	1.93852	2.82786	0.318675	-0.213588	-0.617163	-0.0832778	5.16197	-3.40126	3.7362	-0.225369	-0.10856
GGTGAAGCAATAAGGT-22	-8.52161	-6.81139	7.91434	-5.47583	-0.0279187	-0.132874	-6.34688	-7.93788	3.12963	1.11014	-0.904142	-5.69294	0.490168	3.26497	-6.01197	-0.620234	-0.892756
GGTGAAGTCAAACGAA-22	-5.19615	-6.70959	8.4158	-4.9913	0.393007	-0.506906	-4.17124	7.06012	2.42336	2.47617	-2.53033	-1.22583	3.92872	5.47568	1.2951	0.419811	-1.69534
GGTGAAGTCTCGTGAA-22	-5.2392	-5.02039	7.49371	-2.18588	-5.44615	2.29893	-9.17647	-8.00269	9.28745	-1.25687	7.01279	-4.85483	-6.47791	4.32038	-6.06899	-1.71437	-1.57157
GGTGAAGTCTGAGGTT-22	5.74812	-3.05992	6.06646	2.98433	-1.28379	4.35846	15.0249	-1.17365	-4.47607	2.65774	-2.31171	-0.845466	2.55622	3.66825	4.81749	0.868406	-0.932842
GGTGATTAGACCTCCG-22	-8.33005	-4.43229	0.547834	-3.82646	-3.25355	-0.0895794	-9.22455	-6.66998	8.37601	2.05331	8.92221	-2.50001	-5.39511	-0.059405	-6.4038	1.39334	-0.613353
GGTGATTCACTTCCTG-22	4.44418	-3.17731	14.3444	2.29215	-6.51261	5.73194	-5.80173	3.58838	-5.29798	-0.671082	5.79394	1.32023	-3.73019	4.90548	2.13901	-2.20667	-3.53863
GGTGATTGTTCGATTG-22	2.59544	-4.82129	-2.78446	-2.56532	5.53441	-2.21039	3.59888	-1.80055	-0.55944	5.39705	3.7628	-0.702097	1.9719	3.54125	-2.45199	2.61734	-0.659271
GGTGATTTCCCAGGCA-22	-9.98791	-5.60526	2.89977	-7.44682	2.72534	-2.93207	8.76395	-5.87661	6.45572	3.05893	2.06055	-4.07235	0.78109	3.86743	-0.389338	2.02448	-0.610671
GGTGTCGGTTGTGTAC-22	-12.3537	-6.39113	-4.72086	-7.27833	6.22197	-5.05915	9.9489	-2.02134	5.79997	5.07599	0.49187	-3.0308	4.54159	3.92692	2.14359	6.23138	0.228764
GGTGTCGTCTCCATAT-22	-9.37784	-5.0673	7.59973	-8.06994	-3.75253	0.182923	-5.09346	3.9158	4.12225	2.05274	1.96248	-3.32791	-2.42125	3.55069	0.5169	0.0719185	0.207092
GGTGTTAAGATAGCTA-22	-12.882	-4.00266	-2.88623	-6.73148	3.83004	-6.801	-6.65778	-6.38188	6.33833	4.8585	-0.823847	-4.85373	-0.0943403	4.66703	-6.07769	4.50337	-2.76705
GGTGTTACAATTGCAC-22	8.57555	-2.93371	8.14155	5.01858	-1.26064	3.40357	14.0076	-0.606969	-8.49184	-0.65719	-3.27694	2.09315	-0.00938789	3.41346	1.84537	-1.66452	-0.158883
GGTTAACAGAGTGGCT-22	-20.7477	-8.58977	-5.57946	-14.5536	7.806	-10.2011	-4.94073	4.81536	10.274	6.44472	0.717898	-3.77878	4.86633	4.22145	-0.64591	4.363	0.508935
GGTTAACAGCCTCTGG-22	9.95448	12.3106	-1.25816	7.74601	-3.47609	2.05422	3.84611	-0.0929006	-2.30408	-4.40812	-5.37143	0.487399	-1.34163	-5.30993	3.26813	-1.65709	0.831571
GGTTAACCAGGAATCG-22	-17.1548	-7.36408	1.93014	-10.7319	-0.618396	-6.91317	-8.59096	-3.74039	9.90067	0.0326544	2.63557	-5.51274	-0.880827	1.08366	-4.48693	2.10803	-1.35682
GGTTCTCTCTCGTGGG-22	3.55636	-3.85	11.3282	1.68717	-2.26409	4.28355	0.898982	-1.26742	-7.12947	1.56504	5.03071	-0.249448	1.03136	2.95675	0.418379	-2.88265	-0.807101
GGTTCTCTCTCTGCCA-22	-2.12459	-3.24304	0.59326	-4.42429	-0.885056	-4.46829	-2.23035	7.59605	3.05122	-1.88005	-1.75563	1.71671	1.09829	-0.297967	4.33762	0.340588	0.331893
GGTTCTCTCTTCTTCC-22	10.0934	-2.54944	9.02542	8.55562	-6.30894	7.05293	-6.23412	1.61145	-1.66247	-3.42782	11.5582	1.06205	-4.73688	-3.83714	0.916849	-4.74117	-2.35013
GGTTGTAAGCGTGTTT-22	-11.5268	-6.94859	-3.57224	-8.4741	5.0127	-6.92359	-4.04425	4.66005	3.8514	5.80982	-4.12198	-1.16274	3.61768	3.08156	-2.10793	6.19484	0.826073
GGTTGTAAGTAACGAT-22	3.19637	-4.47672	4.8263	1.54174	-0.0077044	3.12867	4.70711	4.20724	-0.368564	1.00133	-2.7163	-0.0279374	3.51359	3.75053	4.27039	2.14201	-0.511133
GGTTGTAGTCGCTGCA-22	-8.1562	-6.44986	2.83635	-4.20268	4.78271	-1.07887	-6.74893	-5.89331	3.67305	5.81858	-2.62058	-2.86807	-0.0195221	5.01373	-4.14542	3.91283	-1.37106
GGTTGTAGTCTTGAAC-22	-5.44219	-5.79593	1.24974	-4.35441	3.66238	-3.93595	1.74803	-0.711988	3.11701	0.464488	1.4362	-1.19829	3.47556	0.9867	3.06319	1.42565	0.195951
GGTTGTAGTTGCCAAT-22	-11.3769	-6.59784	-1.31876	-6.85044	4.6526	-1.37434	12.1697	-3.69027	0.999022	5.31509	-0.690186	-3.76141	0.549767	6.07403	0.59849	1.59718	-2.19026
GTAACACAGACCTTTG-22	-10.2457	-9.16509	12.1753	-7.18002	5.0994	0.567283	10.6246	-3.67905	-1.17691	5.14716	-2.17428	-4.63215	3.84284	8.93747	0.807796	2.48765	-1.41959
GTAACACAGAGTGAAG-22	1.16871	-1.50408	8.59098	3.38173	-11.4866	3.37973	-6.35044	-4.12517	-9.47414	-5.32141	8.56847	-3.34985	-6.51336	-1.17504	-1.71841	-9.81166	-4.64931
GTAACACAGATGGCGT-22	-12.4472	-5.48744	-9.05004	-9.99733	5.78437	-8.53204	-7.65737	-2.30854	10.6743	4.3144	1.51414	-1.57796	0.699095	0.777456	-2.94447	3.66075	-1.62814
GTAACACAGCTGGTGA-22	5.25445	-0.54942	3.95966	1.51041	0.468881	1.663	-6.07703	-0.334732	-4.20035	0.99371	1.84714	1.27758	1.90824	2.82517	-2.62251	-2.0065	-0.27429
GTAACACCATCTAACG-22	1.68367	-0.0517593	1.08495	-1.61903	-2.27949	0.618943	-5.56361	6.15478	3.84755	0.14761	-0.232535	2.69335	-0.493758	-0.397597	1.46174	2.34483	1.09743
GTAACACTCTTTCTAG-22	5.07446	-2.15735	5.83566	6.44213	1.13703	6.48847	-6.36714	-4.02102	-1.40622	0.875039	7.44289	-0.842051	-2.65274	1.58857	-4.03889	-0.298879	-0.296388
GTAACCACAGAGTTGG-22	-1.63709	-3.47542	10.279	-0.715814	-5.07971	3.12821	-9.12725	-8.20685	3.82349	-3.33364	1.63302	-4.30565	-6.33636	4.36363	-5.6889	2.29767	-1.96635
GTAACCACAGGTTCGC-22	2.79334	4.47839	-5.6447	0.541194	6.02079	-1.40052	11.0949	1.22484	-2.67222	1.36244	-3.31901	2.17824	4.94617	0.742708	3.10806	1.34411	1.69983
GTAACCAGTCAGACTT-22	-4.33306	-7.77065	8.21392	-3.18403	0.00644264	0.0939142	-2.95116	6.74153	-2.7861	2.4434	3.96345	-0.710134	0.926695	4.98293	1.32707	3.46006	-1.08665
GTAACCATCGATGGAG-22	-11.0582	-4.95983	-1.23718	-3.12314	-3.13481	-4.83024	-10.1543	-9.92622	9.42136	-2.21811	-7.00884	-7.10357	-8.90077	-0.25792	-6.07253	1.44748	2.27422
GTAAGTCAGGCACGAT-22	3.61522	0.283569	0.265885	1.1685	3.21874	-0.52662	13.3147	0.515054	-5.04704	2.34413	-2.30537	2.77047	5.05292	1.40506	4.07314	3.30253	0.298912
GTAAGTCCAAAGGTTA-22	-0.494973	-6.20105	9.41764	-2.79089	-7.17154	1.1056	-9.36084	-7.01633	3.48674	-2.26819	1.9994	0.0533165	-7.71118	4.23157	-5.99737	-2.41301	-3.13844
GTAAGTCCACATCCCT-22	6.99211	-3.17661	5.50876	6.26529	-1.85659	6.40732	16.5634	-1.41131	-3.77912	0.397885	8.6177	1.53499	-1.68316	2.07145	4.42827	-2.00356	-0.974398
GTAATCGAGTCTGCAT-22	-3.47737	-6.20992	5.03005	-0.719379	2.02546	-0.158196	12.0403	-4.49031	3.8524	2.60923	1.19005	-3.17461	0.29351	2.94162	2.56586	-0.709685	-1.7538
GTAATGCAGGGCCCTT-22	-5.43249	-5.33062	3.48711	0.158916	-1.32452	0.451808	-6.16509	-9.42872	5.88394	3.18717	2.61352	-4.99877	-3.22409	4.28119	-6.34873	3.12086	-2.31865
GTAATGCGTCCGGTGT-22	-6.69048	-7.17672	6.50706	-3.03717	2.5355	0.876705	10.8795	-4.65964	0.913693	4.00929	4.51836	-2.04331	1.5267	5.54409	0.318979	2.112	-1.23072
GTAATGCTCTAAGAAG-22	-15.495	-6.99517	6.08876	-9.45012	-2.37641	-7.73609	-7.78303	-7.86238	7.12513	-1.42238	0.433988	-5.35835	-5.98314	2.91217	-6.25405	2.65776	-0.340934
GTACAACAGGATGTTA-22	4.91765	7.19627	-8.10565	2.40774	2.64517	-2.25854	5.22315	-1.06801	4.04203	-2.37525	-3.13939	1.38046	-0.736549	-7.09083	3.62049	2.61124	1.54202
GTACAACAGGTCATTC-22	5.61077	-7.76114	9.561	-0.149957	-1.60879	3.44393	7.97118	-1.20821	-4.51482	0.115815	4.44885	-0.599086	-0.484325	5.27682	0.589847	-2.48578	-1.38781
GTACAACCACGCCACA-22	4.83959	12.0264	-8.28289	3.02232	-0.423329	-1.91368	-5.94563	6.4905	3.74442	-3.64126	-3.90135	4.68036	1.30768	-6.03899	3.29342	-0.202062	3.8733
GTACAACCAGAGGTAC-22	-18.9086	-9.01516	-3.19306	-11.9522	3.92188	-8.82516	-7.76653	-0.357342	10.6218	7.37198	3.92549	-4.7722	1.21414	6.64459	-3.54091	7.11275	-0.752607
GTACAACGTGTTTACG-22	5.84249	-4.25857	13.4902	3.71122	-3.21416	6.62463	12.216	-4.04491	-6.67023	-0.741696	-0.833374	0.426849	0.914554	3.75754	3.22343	-3.18973	-0.483989
GTACAACTCCTCAGAA-22	8.10863	5.21727	-8.48971	1.01262	2.39794	-3.44902	6.86815	1.74913	-2.6394	-4.18753	-3.13677	3.33482	0.513322	-5.30231	-0.931705	-1.52434	3.86813
GTACAACTCCTGGTCT-22	12.4635	-0.313566	2.87565	5.85026	-1.89105	7.1127	-2.40283	11.5497	-3.28008	-1.93433	2.86129	6.25068	1.8331	-2.72139	7.02559	-2.00181	-2.27484
GTACAACTCTTGGTCC-22	5.96127	2.01423	0.372771	2.39945	-5.09602	1.1144	0.205584	6.05755	2.66249	-2.45068	-1.51867	1.80721	-1.94586	-2.67575	6.14882	-2.79866	-0.299186
GTACAGTCAACCGTGC-22	4.39052	-4.49001	2.06202	3.85783	-0.760474	4.69872	-4.76327	6.6341	-2.1189	1.25061	2.98538	0.167202	-0.807816	1.14189	2.4671	0.887122	-0.452758
GTACAGTGTACTGACT-22	-18.9689	-7.41254	-4.82268	-11.7369	0.948926	-7.92855	-9.75752	-11.425	13.0949	4.7061	10.7291	-7.21084	-4.59409	-0.307897	-7.23731	2.30229	-2.78171
GTACAGTTCGGATAAA-22	-3.00813	-6.77371	7.15994	-0.089069	-2.00076	1.45352	2.95041	0.404222	-0.450507	-1.96809	-5.40219	-3.12899	-3.23701	0.499998	2.80657	0.420381	-0.0746982
GTACAGTTCTCCGAGG-22	1.05763	-6.69373	11.2647	2.26913	-1.95475	3.73697	2.70117	1.09564	-2.74132	1.39962	5.21951	-1.64649	0.46984	3.9464	3.68379	-0.458686	-3.07139
GTAGAAAAGTAAACTG-22	-14.4608	-8.02365	2.18422	-9.22319	1.01434	-4.13734	-3.3003	3.54589	4.69093	2.96433	8.34311	-3.03885	-0.375479	4.39486	2.76392	2.69344	-0.623647
GTAGAGGGTAATCAGA-22	2.98383	-3.49829	1.1585	-0.121497	-2.66496	0.796224	-4.90758	8.12253	0.314561	0.0806398	1.54917	2.25533	0.928238	-0.115609	3.13456	-2.83826	0.144342
GTAGAGGTCTCGTCAC-22	-19.6281	-9.42809	0.145595	-14.0967	4.97817	-8.29344	-3.44292	-5.86172	6.89765	6.78716	-2.68119	-4.96823	3.60416	6.05992	-5.61712	3.81302	-0.110825
GTAGCTAGTAGACTGG-22	2.66944	0.552768	-1.64257	3.58454	-0.396137	0.256381	-2.8655	-3.16354	0.0113612	0.350483	-4.1729	0.0916901	0.0991118	0.377163	-5.50234	-1.03266	-0.663388
GTAGCTATCCGGTAGC-22	4.36653	-4.42107	11.5028	0.582299	-4.90233	6.33427	-0.942245	4.38471	-0.974344	-0.337992	3.99252	0.261742	-1.55137	2.12238	5.0477	-2.39407	-3.4586
GTAGGAGAGTTGGGAC-22	-14.5654	-8.01957	3.82885	-10.8657	5.6381	-6.55202	-0.128849	1.71216	2.04401	6.66001	3.47215	-2.75867	5.36953	7.93642	1.57994	5.24739	0.620974
GTAGGTTAGTGAACAT-22	5.36849	-4.31387	9.47739	4.82975	-5.818	4.30281	-5.32049	6.09894	-4.79736	-3.04081	4.27595	2.28595	-2.14224	0.603732	1.66355	-1.15972	-0.927284
GTAGGTTTCGGAACTT-22	10.7298	6.13479	-1.34691	6.02493	-0.945141	2.95073	12.9711	-1.24783	-0.299607	-4.73732	-4.46901	2.55356	2.04977	-2.02921	4.32383	-0.911246	3.75379
GTAGTACAGGACAAGA-22	-8.67863	-6.51941	3.92359	-4.26786	0.921369	-3.31174	-3.06106	-6.43645	1.74568	0.880775	-3.38042	-3.95597	-1.42566	4.53786	-5.70727	2.02201	0.019416
GTAGTACGTAGCGTCC-22	-11.5529	-7.12859	2.04644	-8.25304	4.49629	-6.33758	-2.00442	0.393834	5.93345	0.443884	5.58695	-2.91574	4.48438	2.41236	1.31342	4.12706	1.57278
GTAGTACGTGCAACAG-22	-4.04908	-5.52492	1.58881	-4.52248	1.2633	-0.277077	-1.11182	3.15656	6.01435	-0.24366	-0.513143	-1.84229	0.58358	2.20448	1.82461	2.96123	0.469486
GTAGTACTCCGATCTC-22	-1.85032	-0.425171	-3.88335	-1.70353	4.23688	-2.6819	-2.44265	0.763146	4.12171	-1.11907	-3.1387	-0.689836	2.83282	-1.56783	-1.54994	-0.335379	1.44986
GTATTGGGTCTAGTGT-22	-1.3971	-3.01706	2.09017	-0.576105	-2.145	1.93315	11.1735	-3.74276	0.250836	2.09187	10.7379	-2.20435	-0.950593	2.93569	1.50629	0.588825	-0.613601
GTATTGGGTGACTCGC-22	1.31569	-4.34123	3.16224	1.06468	-0.170223	-0.0425046	0.0381045	0.15681	-4.29489	1.85151	-2.73021	-0.44662	4.06901	5.71442	-2.36438	1.38006	-1.89038
GTATTGGTCTGACGCG-22	-1.86428	-8.01756	9.08387	-1.85792	-0.682482	2.43195	3.13488	-3.1939	0.297685	0.854634	3.87067	-3.56912	-0.587326	4.4901	-0.4494	0.172491	-2.18217
GTATTTCGTGGAACCA-22	-5.82956	-7.07838	13.1923	-2.715	-7.0804	0.791953	-6.83862	-1.61026	3.8039	-1.90501	2.27626	-1.45538	-3.77622	4.77698	-2.96053	-1.46392	-2.11793
GTCAAACAGGACTATA-22	1.90933	12.1952	-4.166	2.20295	-4.95875	-1.39273	-8.31882	-7.96189	7.34414	-2.85633	-2.27688	-0.881779	-7.57773	-4.39019	-5.91094	0.724218	1.37817
GTCAAACCAAAGCAAT-22	9.51816	-3.39069	9.48745	4.30376	-1.34369	5.34623	-0.773913	13.5396	-6.05845	-2.09239	-2.94539	2.50201	1.85099	1.21645	7.36459	-0.438833	-1.31664
GTCAAACCACCGCTAG-22	-11.5265	-7.89341	4.47293	-4.60977	2.34043	-0.116831	-5.48652	-6.38718	6.26869	5.17042	8.33117	-4.22395	1.68831	6.10079	-6.54584	3.85291	-1.78012
GTCAAACCAGCGATTT-22	-10.4853	-4.05516	-5.36416	-9.00646	6.90199	-6.96261	10.691	-1.11242	2.83334	5.08331	1.10537	-1.26867	4.54669	5.27926	0.241712	5.70214	-0.0216548
GTCAAACGTACCCAGC-22	-18.2719	-8.15879	0.911333	-11.5622	1.46052	-6.373	-9.4606	-8.58338	11.3471	5.61529	7.03018	-8.07696	-1.74263	4.14772	-6.91418	4.44339	-1.38038
GTCAAACTCATCACTT-22	9.82048	-4.18662	14.1853	5.25209	-4.49721	6.81905	-0.41209	-5.01346	-8.36324	-2.57089	-0.62335	-0.438753	0.0520674	2.27171	-3.79969	-1.29442	-1.97815
GTCAAACTCGAGAAGC-22	6.67956	0.600827	-4.19577	0.910155	0.0848291	-1.00578	0.0248764	4.2158	-3.67693	-0.742815	-3.32396	2.42065	3.72953	-1.78441	-1.92548	2.42771	-0.159989
GTCAAACTCGAGTTGT-22	13.7655	2.71075	3.28212	11.0864	-2.36487	5.97956	5.91178	1.70238	-7.90007	-4.57794	-3.10329	3.17352	-0.945865	0.876514	3.63719	-2.42291	-0.675175
GTCAAGTAGAGTCGAC-22	-2.44173	-6.64986	11.4277	-4.03546	-2.61893	1.46893	-1.75507	7.10819	-2.03989	1.22632	3.57705	0.0841696	-0.305072	3.19243	2.74742	-0.631306	-0.665472
GTCAAGTCACTCCGAG-22	3.03214	-5.3985	14.3803	1.61221	-4.5283	5.50413	-2.60483	6.99876	-3.59704	-3.53634	-0.459039	2.09796	-0.69083	4.53144	4.4121	-0.241741	-1.99213
GTCAAGTTCACTTCTA-22	-10.1697	-8.03591	5.13484	-6.68282	4.00341	-4.60001	3.13109	-1.75634	2.97092	6.5954	-0.0064969	-4.67394	5.31923	4.66093	0.251467	4.96819	-0.24558
GTCACGGAGCCTCTGG-22	-3.18573	-3.88603	-2.49999	-5.55326	1.89051	-2.37262	1.69927	6.31038	0.839425	0.395521	-5.73927	-0.258353	3.71169	2.10012	4.84325	4.83514	0.0384968
GTCACGGCAAAGCAAT-22	2.32059	-2.46697	3.06816	1.96776	2.7222	1.58017	-4.87726	6.07751	-2.08343	2.47334	-2.84858	2.23303	2.69018	3.18103	0.998438	2.42056	-0.448864
GTCACGGCAGATACCT-22	9.86927	2.14146	5.10627	6.14011	-3.65908	3.85251	1.68313	0.369237	-7.05435	-4.2979	-5.65477	0.506617	0.189654	-0.688249	5.08059	-0.408455	-0.0155419
GTCACTCGTCCGATCG-22	1.74245	-3.96539	7.59888	-1.58034	-2.55524	1.90073	-3.47916	8.19149	-2.66905	-1.88209	-1.98463	1.35933	3.65193	0.237487	5.37999	0.309651	-0.363637
GTCACTCTCACTTCTA-22	24.3134	5.64076	6.2067	12.7534	-5.45228	8.90538	13.0643	2.76495	-18.3469	-7.87807	-4.36528	5.19021	0.614242	-3.27345	8.60521	-6.61308	-0.268003
GTCAGCGAGGCCCACT-22	-9.47336	-3.1543	-9.42079	-7.9238	6.62497	-7.47307	-3.17357	-3.3463	5.1668	4.27783	-3.57675	-0.942605	5.27179	2.51472	-3.70722	5.24026	2.00848
GTCAGCGAGTAGAATC-22	-9.67279	-7.66368	-2.49287	-12.4763	2.17358	-9.19374	6.66379	-3.27177	0.0116504	5.04754	-0.803993	-2.41876	4.80548	3.21887	-1.7249	0.521397	-0.0603523
GTCAGCGCAGCACACC-22	-11.2365	-7.58076	7.05305	-9.57168	4.01702	-3.24839	-2.72934	5.61937	0.516033	5.59191	-1.88044	-1.05156	4.95567	6.47983	0.604082	3.13896	-1.05896
GTCATCCAGATGTTCC-22	1.48662	-3.13948	7.35004	3.48929	-1.60456	4.55233	-4.91963	-5.47947	-0.12604	1.7391	6.30125	-1.46209	-1.9829	2.81799	-6.19186	-2.04156	-1.46974
GTCATCCCACTCTAGA-22	14.1531	3.82827	1.65301	7.53904	-3.04407	2.46447	-2.97202	2.28023	-6.55264	-4.85318	-3.97932	6.41697	-1.62499	-3.13914	-1.94736	-4.13859	-1.38864
GTCATGAAGTGTACAA-22	-14.2286	-7.86305	1.71412	-6.32853	2.63641	-4.88902	1.60602	0.424692	6.14087	3.25895	0.871342	-2.67562	1.10315	8.49393	1.79149	3.11985	-0.905443
GTCATGAGTTAACCTG-22	-7.26008	-4.55919	6.29471	-4.14987	-4.66177	-2.22074	-9.47076	-11.1042	2.54858	-0.491182	0.287675	-6.23829	-7.04889	6.40284	-6.73557	0.911692	-1.29106
GTCATTTGTCGCATTA-22	11.6445	-0.417917	4.05053	8.26949	-6.13037	8.82614	4.10422	4.58808	-4.61356	-4.79241	11.8454	2.59806	-0.543225	-2.13941	5.67923	-5.1179	-2.57224
GTCATTTGTTAAACCC-22	5.57016	-2.30375	4.10141	2.74138	-2.52356	3.58353	-1.53991	6.48493	2.93006	-3.64558	3.69969	4.97872	0.738005	-1.5506	6.032	-2.8401	0.0386502
GTCATTTGTTCAGGTT-22	-0.97438	-0.815537	-5.85438	-3.7654	6.55664	-3.3528	-0.510633	1.61863	2.31764	3.23697	-1.88716	0.960021	4.67222	-0.0865481	-1.85917	2.89221	1.38233
GTCATTTTCTGTAAGC-22	6.17791	-1.88444	9.41278	8.27078	-13.743	6.32127	-7.99389	-9.93791	-23.0252	-7.06384	10.3753	-3.54193	-8.78351	-0.714782	-6.25191	-11.1736	-2.71562
GTCCACTAGTAAAGCT-22	-2.68262	-6.42798	6.75627	-2.80104	-0.187674	2.22585	-3.84599	4.55733	1.03192	4.4385	3.35213	0.0170346	0.722861	5.86251	2.46035	3.87518	-2.40026
GTCCACTAGTTCGCAT-22	-2.15504	4.36814	-8.61213	-0.907407	5.12683	-5.9433	-5.01202	0.0926699	-2.17603	0.524601	-5.31845	-0.614347	1.87538	-2.762	-3.62934	3.50216	5.15578
GTCCACTTCTCGTGGG-22	-1.35782	-4.75159	-0.238536	-5.21855	-1.68562	0.889998	0.607295	5.77795	2.29299	1.6908	-1.76313	1.66898	3.09806	1.15384	4.14075	1.64103	-0.239097
GTCCCATCAACAGCTT-22	2.47822	-3.82298	4.86868	2.09187	-6.00618	1.91901	-5.41786	1.49547	3.20791	-3.00749	3.00858	0.651878	-4.83279	2.14641	1.37333	-1.47857	-3.35897
GTCCTCACAGTAGTGG-22	-1.08697	-6.74845	11.8616	0.214121	-0.607118	5.06701	0.117559	5.2709	-2.85078	2.39807	1.3387	-0.541816	2.40019	4.72302	2.93964	1.54094	-0.873366
GTCCTCATCATTTCGT-22	13.765	0.931345	0.169991	9.9298	-3.76913	7.38864	6.03428	0.936133	-8.09893	-5.65599	-3.34255	3.91401	1.82277	-2.63745	4.38844	-1.72165	2.18633
GTCCTCATCGAAGAAT-22	6.18819	-3.93296	9.5769	0.47679	3.15202	2.82348	10.943	3.41707	-7.50081	3.17486	-2.91629	2.44771	4.12946	5.95723	2.22959	-0.724774	-1.57203
GTCGAATAGCTTCGTA-22	-17.2833	-5.39491	-3.50838	-11.9424	1.623	-9.33044	-9.82368	-9.7043	12.3317	1.18221	-0.975639	-5.30901	-4.32972	3.50024	-5.63089	4.79878	0.390423
GTCGAATCATTCATCT-22	-2.95703	-3.91299	0.363383	-2.06107	-0.581063	0.0194696	7.43513	-4.0743	0.920946	1.48919	-2.27126	-0.765707	-0.899627	1.26075	2.46011	-0.0611147	-0.451637
GTCGAATTCACACGAT-22	1.12775	-5.07521	1.5948	0.579196	-2.10972	0.132228	-2.44725	-6.91998	-1.22	-4.62325	10.5018	-2.32163	-1.96481	-1.3252	-6.06007	-2.8277	-3.05515
GTCGCGAAGGCGCTCT-22	-17.3861	-6.422	-8.4006	-15.2582	7.69023	-9.03518	-4.33622	6.95818	5.7051	5.17541	-2.77412	-2.04689	4.53996	1.14825	-0.16472	6.32131	3.63906
GTCGCGACATGGTGGA-22	-11.3694	-6.34004	5.8008	-7.63667	-2.63476	-4.46778	-2.27875	1.96127	3.14714	1.73259	3.69112	-3.78757	3.00491	4.48614	1.13555	4.25957	-1.29935
GTCGCGAGTCACTGAT-22	-24.336	-9.93442	-0.848568	-14.3616	5.25465	-9.62984	-4.4609	-9.7665	11.4356	6.17296	4.89517	-8.5667	-1.57923	4.7693	-7.37058	5.77499	0.991832
GTCGCGAGTGAGAACC-22	4.47213	-5.2342	2.42377	1.92617	-2.67968	3.15884	11.2604	-2.03242	-1.28519	1.73952	6.03742	-0.632463	1.16098	1.5205	3.77664	-3.4992	-2.72146
GTCGCGATCGCCAATA-22	-13.0228	-5.09402	-2.91618	-9.52983	-5.09218	-6.8127	-8.28485	-4.0249	11.0904	0.659807	2.92288	-5.52472	-6.04068	0.987788	-4.83425	-0.141935	-1.027
GTCGTAAAGATACCAA-22	3.83819	-2.66757	-1.76697	2.9643	-0.982414	-1.7136	9.37426	-1.43384	-1.57328	-3.42953	-1.5513	-1.17901	1.79843	0.0120841	2.12379	0.247506	-0.482093
GTCGTAACACTGTGAT-22	3.64798	-3.5451	-3.65828	-3.15139	1.24002	-2.35807	-0.958077	0.715522	-2.66765	0.792611	-3.53156	0.941	3.85039	-0.175434	-2.78764	1.03936	-1.16212
GTCGTAACAGGACGAT-22	-0.672513	-1.29404	-6.82113	-2.87541	0.118167	-1.69699	5.71122	2.47256	3.40586	-4.89652	-6.47916	0.493608	2.70235	-4.37695	3.13231	1.08124	1.92841
GTCGTAAGTACTCAAC-22	-2.09714	0.0619892	-3.67822	-4.45321	5.59217	-3.04551	-1.52419	4.11407	4.82237	1.75608	-4.86707	2.29131	4.86541	0.252721	-0.395753	4.99494	1.61184
GTCGTAATCACCTCTG-22	-2.23754	-5.38791	-2.52379	-2.99274	1.71275	-3.59176	6.10488	-4.19945	1.95467	2.37104	-2.70167	-3.34722	-1.52288	1.95298	-2.13287	0.713113	-0.497889
GTCGTTCAGATAGGGA-22	-13.1705	-6.7099	-1.85433	-9.75786	2.44279	-6.86644	-7.54927	2.03557	5.79981	2.81998	1.12534	-3.80685	3.63506	1.10417	-2.94765	2.99175	0.0594081
GTCGTTCAGGACCCAA-22	-8.41083	-6.05609	10.1155	-5.26827	-7.94971	-1.21237	-9.53222	-4.26727	3.12373	-4.47904	-2.97836	-4.47656	-6.72336	4.68564	-3.00688	-1.339	-3.03417
GTCGTTCTCGTTCATT-22	1.07884	-4.03675	0.363749	3.04693	-0.735635	1.52492	7.80004	-2.13326	1.11102	-1.35891	2.31683	-1.13373	-0.695571	0.143132	-0.539563	-1.60498	0.561279
GTCTACCAGAATCCCT-22	24.5559	-0.774983	19.0222	15.2388	-8.9593	13.574	12.1051	-0.880906	-21.6014	-7.66093	-0.147033	3.58538	-2.90756	-0.0232988	7.26435	-7.11507	-2.97963
GTCTACCCACTGTCCT-22	4.98868	-1.9356	6.71871	1.59112	2.62874	1.53952	-3.0674	3.38076	-2.83139	-1.25425	-0.286198	3.60779	-0.0013121	3.29029	-0.173916	2.49123	-0.837448
GTCTACCTCTGCGTCT-22	-10.6032	-7.65174	4.009	-8.0317	2.35036	-3.44274	-6.85068	1.36393	7.40414	4.36823	3.78566	-2.96796	1.66011	4.35258	-1.48911	2.40369	-0.467263
GTCTAGAAGACGGAAA-22	-3.72437	-3.52132	1.44076	-2.41903	4.21956	-4.7626	7.83715	-2.4104	0.414892	2.79595	-1.84328	-0.273258	5.24652	2.42048	3.13581	3.24891	-0.620844
GTCTAGAAGCACACCC-22	1.72276	-6.04182	13.2051	1.17487	-0.43493	5.35074	5.55325	-1.15872	-3.38806	1.20753	1.3514	0.21983	2.44619	5.81579	1.49602	-1.82535	-2.08005
GTCTAGAAGCTGGAGT-22	-3.92789	-7.62299	13.2069	-5.81067	-0.0496157	2.59024	-4.34819	2.91259	0.568173	2.36332	3.98641	-3.10303	-1.5704	4.54745	-0.0542684	-0.744538	-1.30655
GTCTAGATCGCTGTTC-22	3.46479	-3.29287	1.48507	-3.80389	4.63403	0.374906	3.38513	-0.72682	-5.84019	1.83207	-1.90754	1.40393	4.86176	3.26513	-0.616918	1.39383	-0.10963
GTCTCACAGCGCTGCT-22	2.43564	-2.89567	4.5944	4.07766	-0.736247	2.77291	18.4627	-2.78591	-1.54529	2.78137	1.25489	0.414265	0.144885	3.18995	3.81001	-0.252265	-2.41367
GTCTCACTCCGATAGT-22	-8.87159	-5.00988	0.0883473	-4.91743	0.246907	-1.36679	-6.41488	0.177349	8.20127	2.57268	8.66456	-0.204112	-1.80174	0.413528	-0.0257819	-0.401897	-0.698783
GTCTCACTCGCTCTCA-22	4.49075	-3.96488	7.55427	2.58959	0.767123	3.97698	3.17117	2.05696	-2.16474	1.77408	-1.68607	0.724694	4.51698	3.25879	3.22877	0.636211	-1.0497
GTCTCACTCTCCGATC-22	10.2367	-3.36354	8.17027	9.15214	-14.0383	8.77618	-9.76788	-9.81611	-7.76136	-7.82945	-2.89117	-2.59184	-10.8545	-5.03713	-6.16446	-8.19315	-5.87832
GTCTGTCAGATACTGA-22	-18.5285	-8.88325	-11.9995	-14.0341	6.5206	-10.4098	0.156208	-4.85023	9.75643	5.30907	1.14409	-4.39278	2.91066	1.79257	-4.11604	6.34005	2.05277
GTCTGTCAGTAGATCA-22	5.22932	0.806237	0.409262	0.10687	-1.48476	-1.13148	-4.9121	-2.04696	-4.62049	-0.658897	-0.881741	3.25004	-1.62947	-0.377468	-4.19059	-2.07742	1.29215
GTCTGTCAGTCTACCA-22	-6.7872	-5.63292	-6.58353	-6.5851	0.468366	-5.44678	0.920161	2.61253	5.77195	-1.1254	-2.91753	-0.888722	2.1267	-2.68534	4.7471	1.06889	2.86184
GTCTTTAAGCGCAATG-22	14.0389	0.0510689	13.9607	10.6471	-7.36895	11.5637	-8.12705	-2.71036	-10.1236	-2.78744	3.78917	0.300488	-6.48709	1.04778	-2.27714	-4.57543	-3.53121
GTCTTTAAGGACGCAT-22	7.25386	0.795719	-2.28725	0.285126	0.180664	-0.324626	-1.80354	4.38016	-3.2003	-1.97763	2.11763	5.21404	1.96072	-2.03472	1.9453	-1.17186	-2.21771
GTCTTTATCGAACCAT-22	-0.566673	-5.99492	5.517	-2.04601	-2.96583	2.44938	2.3662	4.77672	-1.31458	3.03085	1.2105	0.0539783	0.983141	3.61883	5.24543	2.65354	-0.646792
GTGACGCTCATCACAG-22	-12.8795	-7.55839	3.20153	-8.41523	-2.8104	-5.67896	-6.55531	-0.716242	7.6229	1.19131	1.47927	-4.77215	-1.7157	2.62091	-2.35952	-0.222713	-0.221163
GTGACGCTCCTTCTTC-22	-4.88851	-2.64989	-3.11892	-3.47275	5.06027	-4.41917	-5.81901	7.69166	1.78253	2.05921	-2.29766	2.69613	3.68399	0.161895	2.09786	4.95881	0.987805
GTGAGCCAGGCCTGAA-22	6.46298	-2.41182	4.68803	4.26143	-2.84232	3.53548	8.87184	-1.01074	-0.073656	-0.454029	-3.09148	0.206266	1.25688	1.71311	4.74357	-2.64282	-0.297101
GTGAGCCGTGCGGCTT-22	-4.71568	-4.84693	-1.73096	-1.78639	0.0784108	-0.318175	-4.45574	-7.05706	7.45933	0.82188	-2.94768	-4.37487	-3.43137	-1.67992	-5.49705	-0.462172	-0.824828
GTGAGCCTCACGTAGT-22	-5.59478	-7.85856	5.97237	-6.61515	3.1294	0.125106	-0.286659	3.4866	-0.291265	3.00282	3.0973	-2.87816	2.94583	5.90834	3.16351	3.48609	-1.04089
GTGAGGAAGTAGACAT-22	-5.01729	-5.61724	-0.29373	-5.28703	3.20349	-2.86851	8.83738	-2.39067	2.56177	3.26663	-3.54654	-1.5834	3.7349	2.64907	2.15853	3.09337	0.592927
GTGAGGACAGACCCGT-22	-14.4364	-1.36018	-13.0532	-9.28736	5.68866	-10.4786	-1.43779	-5.56946	12.645	2.43826	-3.29596	-3.55227	3.61601	-5.35484	-5.43986	6.25376	1.60203
GTGAGGAGTCATAACC-22	0.682445	-3.04819	8.13843	2.57497	-9.39016	2.99516	-9.67677	-10.4051	6.27641	-5.50712	-2.44589	-5.05238	-10.2225	2.08839	-5.99061	-3.3375	-1.99283
GTGAGGATCAAGAGGC-22	-15.4577	-8.89803	0.727172	-10.0647	0.778707	-6.30531	2.25259	-3.40096	4.11688	2.92789	-4.79267	-5.9367	-1.79566	5.34998	1.13093	5.00024	0.400485
GTGAGTTAGAGTCGAC-22	-14.6647	-4.07955	-10.6828	-10.329	8.30141	-10.276	10.7769	-3.79478	7.76867	5.79059	-0.509939	-3.10682	4.19524	1.61647	1.23616	3.89759	0.632497
GTGAGTTCAGCTGCCA-22	-1.27749	-2.16734	5.46069	-0.295182	-4.14405	0.75638	-5.64717	2.35897	1.41911	-2.91073	4.56883	1.12934	-2.51128	-0.378718	-0.623797	1.68507	-1.03134
GTGAGTTGTACGTGTT-22	9.45305	-6.13766	13.1543	5.67711	-1.48827	7.03287	11.964	-0.410234	-7.33031	-2.8521	0.291652	0.395777	-1.91802	4.82435	2.87776	-1.44839	-2.38028
GTGAGTTGTAGATCCT-22	8.50208	5.95763	0.125483	1.76305	0.0731406	0.49842	1.01441	5.13831	-6.80699	-2.55237	-2.18846	7.07685	3.71465	0.725011	-0.428063	-0.859515	2.27596
GTGAGTTTCGAACGCC-22	-10.747	-7.24946	1.29138	-6.22479	3.16068	-2.43518	13.0135	-5.27394	3.2653	5.40191	9.85964	-5.04587	1.0417	2.86247	-0.474198	1.29028	-1.87391
GTGATGTAGCGATGGT-22	-3.61543	-5.46272	8.6401	-4.15532	1.88923	0.74204	-5.36456	0.486584	3.34628	2.46376	-3.63426	-0.445719	1.52968	4.81323	-1.8194	0.899633	0.0995292
GTGATGTCATGAGATA-22	-6.79136	-5.73219	2.04193	-4.57492	2.25223	-0.729715	-5.61987	6.07255	3.88219	3.42013	8.99428	-0.818338	0.056958	3.06968	-0.710345	3.3671	-1.71199
GTGATGTGTACTCGCG-22	-12.6083	-9.0688	3.15364	-8.57938	-0.251051	-3.6654	-6.96478	-0.0210984	5.43619	3.7126	9.32029	-3.09702	-1.52484	3.9315	-1.97562	3.02068	-1.95938
GTGCACGAGGCACTAG-22	-0.308923	-6.12507	2.82555	-0.247351	-2.51521	0.533987	-0.159297	1.63372	1.10097	-1.22216	6.56102	-0.0937133	-0.453245	1.02952	4.43601	-2.45526	-1.88869
GTGCACGTCCTTCTGG-22	-0.337691	-6.16815	15.4603	0.736675	-6.46899	4.18637	14.4682	-6.04036	0.905458	-5.15732	2.04615	-1.99203	-4.93535	3.43111	3.46893	-3.12938	-0.768807
GTGCAGCCAGGACATG-22	-4.39395	-4.02758	3.97796	-3.54305	-2.29875	-4.32857	-8.19161	2.03277	2.57348	1.13567	-2.23884	0.371248	-0.920644	3.04674	-0.651881	3.34963	0.108845
GTGCAGCCAGGGTTGA-22	1.21953	-3.24579	7.25645	-0.672365	-1.20742	2.23409	-3.77934	5.29918	-7.09144	1.24556	-0.3461	-0.96093	0.969109	-0.227258	3.0056	2.12809	1.7568
GTGCAGCGTGCCGTTG-22	-8.67635	-6.43642	2.8434	-7.18542	3.50768	-2.98731	5.73611	-4.30501	0.932667	4.80346	2.12967	-1.69419	2.48009	4.7725	1.73694	2.7365	-0.332582
GTGCGTGAGCAGTACG-22	-11.7282	-6.74805	4.24838	-7.30657	5.5983	-3.49813	11.7933	-3.90453	2.94346	5.33004	1.03448	-3.91557	1.63767	6.73546	0.906173	4.11503	-1.25288
GTGCGTGCACTGAGGA-22	-14.0236	-7.11689	0.075797	-9.78565	5.6382	-6.60511	-1.29329	6.24392	5.73354	3.05488	-2.24634	-2.42188	4.49562	2.19003	0.63999	3.36524	3.21675
GTGCGTGGTTCGTAAC-22	-6.25181	-4.73028	1.23366	-5.08785	1.92838	-1.67075	-5.8056	-9.19148	4.08666	5.26975	4.84656	-3.33878	-0.893627	0.787234	-6.09811	3.46213	-1.80141
GTGCGTGGTTCTCCTG-22	-12.5201	-8.59765	3.00414	-8.38313	5.91207	-3.85304	4.30581	-1.47887	4.06675	6.69331	6.21201	-5.28753	3.50141	7.28657	0.532064	4.89808	-2.23961
GTGCTGGCATCTATCT-22	-11.0387	-6.5033	7.06768	-3.52235	-1.62059	-2.34991	-9.29406	-9.75158	3.21853	3.82907	9.38179	-5.69766	-4.58367	7.14429	-7.53184	3.03528	-1.95533
GTGCTGGGTTGGACCC-22	2.01358	-5.48738	12.7741	0.973502	-3.28911	4.20186	4.7654	-1.95214	-4.02741	-0.233101	-3.25735	-2.18742	0.9037	5.082	3.52224	0.530989	-1.721
GTGCTTCCAGGGCTTC-22	10.1599	-1.51864	11.4278	6.40648	-4.90629	7.45761	9.67498	-4.98113	-3.39232	-4.55134	-1.43555	1.7497	-2.08372	1.1735	3.44778	-2.14349	-0.0729872
GTGCTTCTCAAACGAA-22	-0.759323	-5.83729	3.17549	0.00139397	-5.32981	2.43485	-3.18229	6.11462	3.35437	-0.332366	2.17293	0.323251	0.1073	-1.22216	3.94041	-1.52002	-0.82304
GTGCTTCTCGAGTGGA-22	-8.91292	-7.12139	2.24496	-5.71409	8.07053	-2.62334	12.4451	-1.93042	2.84785	6.8451	4.84878	-3.26033	3.20492	5.79412	1.93294	3.98983	-0.603376
GTGGAAGCAATCCAGT-22	-9.81578	-4.90819	-1.58796	-8.284	4.33465	-5.08282	-4.58227	5.44478	6.27268	0.74897	-3.81531	0.487224	3.17934	2.90503	1.03269	5.52468	3.06841
GTGGAAGCAGCGTAGA-22	-16.3452	-7.66209	5.18099	-9.38393	-4.24542	-4.7774	-8.66946	-7.02047	6.97123	-0.0610185	-1.80561	-5.40736	-4.41357	5.94785	-5.93316	4.60952	0.453977
GTGGAAGCAGCTACAT-22	-23.6985	-9.47504	-6.84435	-14.3804	8.5206	-9.25404	-4.86944	-6.98482	8.60444	6.99744	0.936045	-7.77922	1.39104	6.75493	-5.21993	5.34681	-1.27156
GTGGAAGGTAGAAACT-22	-8.19172	-7.74557	10.0785	-2.47327	-0.508417	0.617695	-8.6006	-5.76254	3.35403	3.27145	6.43357	-4.72435	-2.18383	3.74712	-5.87971	2.97493	-3.05965
GTGGAAGGTCTTTCTA-22	5.68823	-2.79384	12.183	2.90936	0.138793	2.77721	-2.96835	4.97606	-7.25518	2.81081	-0.86085	2.66577	1.7671	4.65936	1.41371	-0.213038	-1.72557
GTGGAGACATCTAGAC-22	0.257714	-3.96065	1.43014	-1.75059	-1.49121	0.461317	-3.69114	6.5725	4.31126	1.56634	-1.25732	1.60545	1.24822	2.49375	2.04465	2.40563	0.137172
GTGGAGAGTATCTTCT-22	-10.385	-6.0555	-0.488316	-5.5963	-1.73857	-4.32435	-5.7105	-2.5606	10.3777	1.71426	5.38022	-4.60448	-2.85959	0.953711	-3.01748	-0.0733831	-0.767725
GTGGAGAGTTACAGCT-22	-12.1466	-7.20361	-2.4121	-6.77452	-0.0141236	-5.16047	-2.32745	1.01798	6.07876	1.86978	1.88054	-2.36612	2.55502	2.52124	-0.327128	3.83851	-0.702299
GTGGAGAGTTTGATCG-22	-1.55102	-7.47137	9.98716	-2.86974	-1.7044	1.80612	-0.297026	1.81173	-1.3615	3.16637	8.17777	-2.27721	-0.527265	1.92691	3.5244	-0.351107	-1.1441
GTGGAGATCCATGATG-22	-5.18823	-0.449713	-4.0775	-4.71843	5.79921	-4.49605	-0.68354	0.918168	0.616603	1.04314	-1.84993	-0.139705	5.9148	0.843426	-1.72443	3.59275	0.0245442
GTGGCGTAGCCTGAAG-22	2.28913	-1.29397	-4.41307	-2.95853	-2.81281	-3.12548	0.487105	8.85629	0.196158	-3.34702	-5.78145	1.74274	1.25486	-1.48331	5.54529	1.22736	2.22138
GTGGCGTTCGTCTAAG-22	-16.148	-6.09828	-3.64019	-9.28008	3.64458	-7.12543	-3.70877	3.47535	8.21641	0.898907	-5.3035	-2.67557	-0.123016	4.22041	0.991408	5.908	0.778678
GTGGGAAGTCATAACC-22	2.02333	-2.06099	-0.399037	-0.973918	-2.4439	0.464451	-5.52243	3.41336	3.98157	0.836259	-2.21462	3.47001	0.050181	1.40778	-1.52076	1.56495	-0.56711
GTGGGAAGTGTCCATA-22	-17.7303	-6.96186	2.27617	-11.2807	0.963162	-4.63168	-8.09678	-6.93194	10.8391	6.58483	6.12831	-6.0788	-2.21707	5.90171	-6.5394	5.03045	-1.65159
GTGGGAATCCTTCTAA-22	-13.5423	0.667276	-16.121	-12.2547	5.54344	-11.8459	0.290992	-2.42259	9.23399	-3.49538	-6.41262	-5.2593	2.52347	-4.51353	-2.59348	4.21997	3.25052
GTGGTTAGTCGTCATA-22	-7.15096	-6.23036	7.18562	-3.4754	-0.376433	0.461479	13.1107	-2.77115	2.88456	3.51775	-0.889152	-2.31852	0.557146	4.44246	1.11019	1.50898	-0.0735848
GTGGTTATCCGTGGTG-22	-1.69092	-7.06307	9.39584	-5.35354	5.40846	1.63592	1.13852	-0.56516	-2.952	2.10317	1.2005	-0.704873	3.9907	5.10458	-2.43555	1.93508	-3.04224
GTGGTTATCGTACCTC-22	-11.3529	-6.96659	-2.33785	-6.26324	2.79666	-5.65424	13.4723	-2.55136	5.58963	6.26148	2.90726	-1.66827	1.55733	2.72325	0.00640765	1.03216	-0.129523
GTGTAACGTTGGTGTT-22	-21.2392	-9.64616	1.56122	-14.3015	0.579195	-7.9351	-8.14051	-5.0539	12.1175	5.4745	4.9992	-5.58549	0.72318	5.94988	-5.36436	7.65095	-1.4591
GTGTAACTCACGACTA-22	-9.3795	-5.37429	7.05258	-4.30007	-0.207778	0.877217	-1.39709	-5.50222	1.47022	2.83507	9.46143	-3.29598	-1.4565	3.09408	-5.74737	0.186908	-1.97278
GTGTCCTAGAAGGGAT-22	0.728499	-2.36102	-2.10687	0.865488	3.99646	-0.604615	0.0323991	3.09742	-2.9949	3.10094	-3.39289	0.353111	3.39086	0.12031	2.90983	1.74475	0.904193
GTGTCCTCACTGGACC-22	2.53704	-0.428365	7.71149	2.37601	-2.91613	2.30503	-9.37979	-9.90519	-2.20643	-2.49748	-3.32565	-3.67819	-7.75113	2.6829	-7.49149	1.57198	-1.99655
GTGTCCTGTGAGTAAT-22	-10.1078	-5.99312	1.33804	-6.97251	1.19306	-5.88228	-2.87014	5.4658	5.45074	2.30963	4.02795	-1.61104	3.12555	4.18233	2.24055	2.94554	0.471038
GTGTCCTTCCTAAGTG-22	-1.97179	-4.76461	1.69566	0.299344	-1.7253	1.24598	-2.03561	4.12126	1.53207	-0.37463	7.5716	-0.490247	0.848651	1.90816	2.76433	-0.127778	-0.384394
GTGTGATAGACTTCAC-22	16.4959	5.49863	-1.6152	8.53633	-3.35287	4.207	10.1602	0.996665	-2.37207	-6.01889	-4.17337	3.86855	-1.36176	-3.62851	3.93943	-2.01584	2.35741
GTGTGATAGTGTAGAT-22	-2.33942	-4.07466	2.58617	-2.82103	-0.741778	-0.0672833	-8.40601	-5.98291	6.26517	0.362413	-0.35775	-2.46032	-3.71761	2.39991	-4.02671	1.93606	0.151676
GTGTGATCAAACTAAG-22	-2.8196	-5.79644	7.03068	-0.819876	-0.258829	2.06898	1.54588	1.88358	-0.715717	-1.6896	-5.14708	-2.23056	2.24438	2.45593	2.70568	1.77879	-1.60113
GTGTGATCACCATAAC-22	7.70636	-1.45861	-2.57636	2.84601	-1.25258	-0.527028	5.09598	2.55294	-6.14974	-2.19464	-0.424885	3.83343	1.4241	-0.962944	-0.980865	0.88825	0.5645
GTGTGATCATCCGATA-22	-11.8933	-5.00745	-2.13572	-7.84952	3.67903	-5.48057	-5.78783	5.07319	5.85899	2.49182	4.14912	-2.63098	0.62381	3.40935	-0.288313	4.36551	-0.366656
GTGTGATTCGATGCAT-22	-6.42931	-4.50843	6.35493	-5.75605	-1.56538	1.84668	-3.03326	2.47592	1.11677	-3.25468	-4.23992	-1.04662	1.43332	2.4701	-1.85957	1.80612	0.859609
GTGTGGCAGAAACTGT-22	3.9976	-2.27549	7.64808	1.55945	-0.536806	4.31926	-3.47854	-0.404468	-1.64157	-0.110244	-3.52006	1.78399	-2.33296	4.08336	-2.10642	-2.60896	-1.61097
GTGTGGCAGGCTAAAT-22	-2.61674	-4.22606	-0.766485	0.239779	1.5912	1.28354	12.9392	-2.50565	4.2552	1.75273	7.80287	-0.568688	0.52466	1.26233	2.95456	0.625934	-1.21476
GTGTGGCGTCCATAGT-22	-12.5112	-6.82774	-3.95309	-14.6569	1.75495	-10.1373	-3.79613	4.58792	-1.0168	1.65231	-3.44242	-0.841949	5.97815	2.45199	-3.12967	-2.03335	-0.706255
GTGTGGCGTCGACGCT-22	-15.4272	-8.7919	4.04037	-8.02037	0.734132	1.42321	-8.83258	-10.9168	5.45374	3.20337	9.02881	-6.3074	-4.71755	4.12948	-7.57853	3.58683	-3.7162
GTGTGGCTCTACCAGA-22	0.219316	-4.48516	-0.62158	-0.919921	3.80198	0.388114	4.33292	1.22244	3.86579	2.1465	-1.30933	-0.849856	4.24123	0.417872	3.79678	3.26611	-0.16498
GTGTTAGCACAATGAA-22	-18.6991	-4.84804	-8.36215	-14.6323	6.40981	-9.86994	-2.97274	-5.02865	7.76219	3.83316	-5.28884	-4.85157	2.01542	2.83877	-5.5226	5.08392	1.35258
GTGTTCCAGCAACAGC-22	-17.2094	-7.50066	-6.76203	-12.6744	7.73608	-8.35258	-2.11722	3.57805	10.2071	6.21668	-3.97202	-2.77298	4.42372	1.22649	0.0295636	6.55849	0.696431
GTGTTCCAGCTTAAGA-22	-3.69963	-3.85517	-3.55287	-5.25529	7.84911	-4.8216	-0.50299	0.365767	-1.34935	3.19153	-2.715	2.66913	5.27877	0.516472	-1.34816	3.11777	2.0845
GTGTTCCAGTGGACTG-22	-8.71973	-6.81831	4.7644	-5.45179	-3.28383	-2.88642	-7.91515	-3.07011	7.49903	2.82593	5.92372	-4.53534	-3.18625	0.875437	-4.66541	-1.44079	-2.4088
GTGTTCCCACCTGTCT-22	0.426317	-5.50615	6.49902	1.44803	-3.84919	4.53937	-7.99901	-3.26371	-1.13522	0.906372	11.045	-2.15085	-4.90454	-1.24189	-1.45553	-1.47911	-1.97912
GTGTTCCCACTACCGG-22	-2.3559	-3.18959	0.721752	-2.10537	2.9881	-2.19241	-7.42385	-1.83267	4.39819	4.44649	-1.27149	-1.62764	0.880472	1.83867	-4.36351	2.70286	-0.104643
GTGTTCCCATCAGCGC-22	-2.05097	-4.82057	8.19593	-2.91427	-0.584351	3.34229	-7.38499	-1.09328	1.0862	3.25999	4.77532	-2.01715	-1.55169	2.87381	-2.06818	1.08806	-1.51358
GTGTTCCGTAGCACGA-22	-8.83151	-5.23517	4.29111	-3.48259	1.71463	-0.424276	1.05803	-1.56951	3.41687	4.70691	-0.186953	-3.39469	1.66266	4.61716	1.76666	3.17619	-1.85096
GTGTTCCGTGGTTTAC-22	-7.89417	-3.56086	-4.52295	-2.35261	0.215623	-3.38812	-9.22318	-6.96168	6.04857	5.37886	-2.48719	-2.45178	-1.51833	1.70166	-7.55548	5.39483	-0.416968
GTTACAGCAGAGTTCT-22	-4.30975	-6.57509	3.36022	-5.06757	3.19626	-1.4664	-0.855137	-0.748	-2.80571	3.51765	-2.19281	-1.09901	2.10832	3.90839	-2.23068	0.202485	-1.26213
GTTACAGGTTCCTTGC-22	15.2696	2.40744	2.81612	8.28789	-2.34824	5.87604	14.2949	1.22328	-8.70769	-3.37424	-1.76486	4.37803	3.09816	-2.65359	5.94783	-3.23154	-1.03089
GTTACCCCAGTTCACA-22	2.88729	-0.431833	-1.61633	-0.966121	3.6522	0.65004	-4.22423	5.40336	2.75917	-3.20339	-4.10968	2.38976	1.98626	1.73554	-1.11162	0.133116	1.71401
GTTACCCGTGTTTACG-22	1.93945	-3.73997	-1.34228	0.844571	-0.531998	0.347668	10.0028	0.376288	-1.3811	4.37003	-1.63113	-0.907722	2.3458	2.30013	3.94245	0.888633	0.0135642
GTTACGACAGCTCCTT-22	8.8121	-2.16814	11.7067	3.88281	-7.11043	8.05571	2.96038	4.2438	-5.22126	-6.1722	3.04801	-0.410011	-2.20794	0.550205	3.38009	-4.49419	-0.169928
GTTACGACATCCGGCA-22	0.721607	-5.52384	5.64351	-2.88821	6.22857	0.659177	5.60433	-1.3681	-2.18375	5.70262	5.75097	-0.201982	4.09413	6.45987	-2.17129	1.28934	-0.751007
GTTACGAGTTTCACAG-22	-3.33681	-2.71384	2.76983	2.80427	-2.93861	2.72213	13.3812	-5.32509	-0.402095	-4.20143	-3.80366	-2.68562	-2.79421	3.53045	2.49347	0.936911	-0.823682
GTTAGACAGTTTCGGT-22	-4.32248	-2.64484	-9.35068	-6.19322	6.55129	-5.53306	-1.9065	-3.86317	3.3077	0.658507	-0.500052	1.46825	4.46999	0.0598733	-4.32468	2.15742	1.29627
GTTAGACCAAGAGTAT-22	-6.43653	-7.25072	10.3576	-3.28968	0.00374152	1.96893	-2.81811	7.19441	-0.408732	0.508856	0.793191	-0.170175	1.15309	4.16089	4.17688	1.05997	1.07128
GTTAGACGTCTGCCTT-22	0.891683	-3.76591	2.57274	0.149458	1.66583	1.0471	14.0994	-3.28664	-4.03592	0.849715	2.74511	-0.565223	2.74125	1.21872	3.06936	1.15114	0.982624
GTTAGACTCATAGGCT-22	3.07304	-3.66075	8.64342	-0.249651	-4.12652	3.37343	-5.74726	1.74776	-0.862901	-3.12337	-2.66851	0.263566	-4.86242	4.02573	0.778784	2.86582	-1.36206
GTTAGACTCTTGCAGA-22	-9.96835	-5.59144	13.0387	-2.95062	-4.48657	-0.404402	-9.12528	-10.059	7.30298	0.574231	3.29545	-5.07518	-7.42659	3.27646	-7.47075	1.61244	-1.99234
GTTAGTGAGCGAGTAC-22	-9.56489	-7.21205	14.8102	-3.34861	-4.8081	1.27188	-9.73788	-9.44296	3.82519	-0.0182371	7.19365	-5.49168	-5.52429	5.13671	-7.07105	-0.74163	-2.41187
GTTAGTGCAGAATTCC-22	4.86932	-3.24502	5.27066	1.19348	-0.948818	5.89493	5.48526	-1.19466	-2.11949	2.20614	8.77737	1.40894	-0.811281	3.5518	-2.30511	-3.31998	-3.64756
GTTAGTGTCCTCATAT-22	5.9111	-3.6936	4.21904	2.38296	-1.5623	3.29063	10.6205	-0.828837	-2.32836	0.606313	-2.27978	-0.287469	2.95824	0.307057	4.4033	1.06842	0.436947
GTTATGGCAAACTAGA-22	-4.30138	-3.80012	-3.86279	-4.38696	4.24083	-3.95976	-5.10742	5.16119	6.05283	2.30411	-4.1827	0.164127	6.08109	-0.975585	0.608906	3.00746	0.994879
GTTATGGCAAGAGTGC-22	-7.49448	-6.029	-1.28722	-6.12959	2.51009	-2.10284	-0.568857	5.76297	6.11322	1.51662	9.15978	-0.586664	1.8253	2.07071	2.70963	2.53228	-1.05757
GTTATGGTCACCCATC-22	-9.92747	-5.67925	0.095299	-4.68759	7.33902	-2.51013	13.8117	-4.79283	1.76857	5.73064	11.6265	-3.97851	2.32169	3.60246	0.426427	2.92797	-2.11831
GTTATGGTCATGGCCG-22	18.7822	0.476002	12.3407	16.641	-15.4742	12.015	-7.54567	1.89621	-30.2411	-12.1301	-3.45373	2.79206	-12.1383	-3.44721	0.305607	-14.5631	-2.4216
GTTCATTGTCAACCAT-22	1.00441	-3.99064	9.86799	4.86887	-3.71079	6.34547	-9.56487	-8.97751	2.04458	0.269655	2.3868	-2.68805	-5.58702	2.02801	-6.07703	-1.03285	-2.77427
GTTCATTTCTTAGTTC-22	-4.46291	-4.97713	-1.28186	-4.1059	4.11274	-2.34845	-6.11663	1.14768	2.50799	2.17925	-3.54203	-0.225021	3.33384	2.3962	-0.615538	1.65857	-0.378501
GTTCATTTCTTGTTAC-22	-4.83144	-5.65312	1.32537	-4.08307	2.90236	-0.103825	13.7518	-3.4635	5.04708	2.35541	-1.90716	-1.4591	-0.941534	1.56254	1.42722	0.0645456	-0.311793
GTTCCGTCACGGCTAC-22	4.09024	-2.32824	9.93652	6.07236	-4.76905	5.25229	-6.5772	-9.11437	-3.06349	-1.75262	2.84609	-2.0705	-5.99366	0.753945	-5.10097	-1.71021	-2.53619
GTTCCGTCAGCTGAAG-22	-0.138641	-2.04686	5.78501	0.503303	1.51894	1.24371	-6.47723	-5.72237	1.11352	0.808241	0.640548	-2.44022	-2.49567	2.6474	-4.9605	1.99049	-2.63455
GTTCCGTCAGGGAATC-22	6.78994	-4.59432	12.5425	6.22554	-4.13088	7.518	0.0343934	0.170097	-7.8952	-3.0122	2.70982	1.06008	0.517778	3.75372	-1.46065	-3.2973	-2.31297
GTTCCGTCATAGAGGC-22	-2.64278	-5.06042	0.315302	-5.09325	0.0712536	-1.34601	-4.07808	6.6325	4.80705	-0.245853	3.02067	0.0293807	1.52949	-0.350519	2.8175	-0.431422	0.64173
GTTCGCTGTACTTGTG-22	-15.006	-7.93506	1.68493	-8.09033	-2.52367	-4.67261	-9.17834	-11.0949	8.71089	3.98229	6.6666	-7.03811	-7.60413	3.99795	-6.8779	1.58784	-3.46172
GTTCTATAGGACAACC-22	-6.06317	-6.55325	2.84744	-4.88182	2.2062	-1.9349	-2.98428	-0.456804	0.355366	2.28153	3.39651	-1.1596	3.35084	3.00695	-0.462902	1.48118	-1.83351
GTTCTATGTTCTCACC-22	21.3505	1.53525	17.6564	21.3767	-25.3294	16.2237	-8.7346	-8.72157	-52.1545	-19.4024	3.81612	1.55801	-13.7709	-9.79881	-6.37347	-23.7632	-6.64423
GTTCTATTCGCGCCAA-22	-4.9309	-3.69254	-6.32732	-1.28657	3.70835	-3.33926	-7.37686	0.265647	5.28723	1.83967	-1.13441	-0.201813	-0.543475	-0.108085	-1.53961	2.05848	-0.560948
GTTCTATTCTGACCCT-22	17.321	-3.74035	3.21232	11.612	-10.9091	12.0616	5.0618	-1.97354	-21.2671	-9.8542	14.8467	0.644095	-5.70337	-7.3794	2.79636	-15.9658	-3.81982
GTTGAACAGCTCTTCC-22	1.81602	-4.35765	5.47692	1.53319	1.10133	2.023	-5.52911	-6.45699	-0.250648	4.51718	8.11014	-2.37331	-1.87021	3.92341	-5.16639	0.688922	-1.14655
GTTGAACAGTGCACTT-22	9.54441	-2.71957	16.0829	7.74555	-6.51237	9.88841	-6.69157	-2.68606	-6.4937	-0.0140193	8.05261	-1.46673	-4.29985	0.863577	-1.00545	-4.58146	-3.61634
GTTGAACAGTGCGTCC-22	4.04274	-0.457401	-6.81822	-1.5765	4.64013	-1.02553	2.33729	3.90426	-1.98972	1.85766	-5.55535	3.41474	3.77194	-1.65822	0.778052	2.62066	1.00046
GTTGAACGTGGCCTCA-22	4.46565	-4.24589	14.838	5.02941	-7.11778	7.12799	-8.43917	-8.87637	-1.28609	-1.60031	11.6095	-1.83497	-6.03227	3.11544	-6.48651	-3.13563	-4.32056
GTTGAACTCCCTCGAT-22	13.104	-1.32484	0.72045	6.12376	3.35764	3.03944	8.49728	3.97325	-3.15614	-0.875731	-2.55022	4.26994	5.27284	-0.131259	3.49879	-1.0088	0.388985
GTTGCGGAGCGATGCA-22	-8.7453	-5.62374	5.30581	-5.52404	-1.91319	-2.40009	-2.79284	7.16819	2.32369	-1.07755	0.991542	-0.627023	-0.184128	2.00745	2.15133	2.35504	0.561185
GTTGCGGCAGAGATGC-22	-14.1449	-7.6349	-2.70912	-8.9526	-2.00793	-6.08926	-3.10507	3.15246	10.2229	1.89789	-2.60129	-4.43452	-0.0291058	1.17226	2.64881	3.53298	0.16473
GTTGCGGTCTTGTGCC-22	1.65701	0.496366	-5.14319	0.308046	-0.287723	-1.76727	0.131382	5.00199	3.08306	0.564969	-3.12255	0.0126827	2.80842	-1.71889	3.40895	1.71508	1.71402
GTTGCTCTCAATGTCG-22	-11.3411	-3.73464	-0.381627	-8.99532	0.713522	-6.49949	-8.65315	-7.17499	8.95718	3.82099	-3.98164	-5.81256	-5.14116	5.12895	-6.34848	5.05454	-1.45361
GTTGCTCTCTACTTCA-22	13.0985	-0.873559	7.09421	8.4884	-5.0452	8.11101	-7.21796	-0.487021	-3.89548	-1.54641	6.10364	2.37733	-1.33791	-0.317334	-1.16714	-3.10075	-1.97081
GTTGTAGAGCGTGTTT-22	-1.30606	-3.30669	-2.61584	-0.820322	0.788765	-2.5564	-3.39852	1.69207	3.18477	-3.36831	-1.21807	-0.925752	1.85908	-1.0662	0.661474	1.04413	1.63895
GTTGTAGCAAATACAG-22	-17.2368	-7.55328	3.93594	-10.2715	-2.12136	-5.2926	-10.0185	-6.05179	9.47419	2.7931	-0.68053	-4.0088	-4.69555	5.90845	-6.45475	6.62742	0.666379
GTTGTAGGTTCCACAA-22	-12.7589	-7.24807	3.91296	-3.13853	-1.33205	-2.14204	-7.14465	-9.1271	6.33005	2.76453	-0.609825	-3.88911	-4.43559	4.8607	-5.94988	2.38523	-2.50146
GTTGTAGTCATGACAC-22	-10.0727	-5.80569	0.99159	-9.37293	9.63415	-6.49232	-1.73421	5.19695	2.26943	5.78309	-2.36424	-0.287402	7.06777	4.16059	-0.377889	6.15174	1.63039
GTTGTCCAGCACGATG-22	-8.61239	-6.46196	6.34482	-6.67076	3.16977	-2.88176	2.09022	0.870994	2.06471	3.11319	-0.708609	-3.21606	6.39905	3.78884	2.61315	5.25184	-0.0284204
GTTGTCCCATCGGCCA-22	4.73127	-4.06887	10.0188	5.8833	-0.761872	6.84102	1.27281	-4.89511	-7.93041	-1.48622	-1.22458	-1.06499	-2.75079	1.31017	-4.02685	-1.54517	-1.26407
GTTGTCCGTACAAGTA-22	-10.257	-7.91123	7.01597	-8.92121	0.484184	-3.04029	12.1948	-6.22798	3.40243	3.29037	1.91604	-3.80984	0.686508	7.50343	-0.255798	1.37076	-3.52107
GTTGTCCTCCACGGAC-22	-5.74249	-4.37804	-6.37816	-6.61124	7.37217	-5.50757	10.1127	-0.234618	3.72313	3.79756	-2.78332	0.599486	3.0102	0.33639	0.200569	2.53238	3.3519
GTTGTGATCTCGCTCA-22	-1.40962	-3.77799	3.12246	-3.05859	-1.53225	-2.40445	2.57562	-0.372051	3.76193	0.454394	-2.10787	-1.72096	3.12959	1.63947	3.28057	0.639506	0.824358
GTTTACTCACAATTCG-22	3.89228	-3.49296	5.7576	4.39602	-5.5358	5.5815	-7.08128	2.35807	2.11411	-2.82327	6.94939	-0.304435	-4.5204	2.05869	-0.895598	-3.18003	-1.12265
GTTTACTCATGTCTAG-22	-8.27918	-4.29421	7.64219	-4.61404	-0.974607	-3.26989	-8.16753	-8.44277	3.76158	2.9832	-3.84536	-3.65224	-6.20123	4.52055	-5.29976	3.47607	-1.44357
GTTTACTGTAAGATTG-22	-15.3419	-7.88087	2.25	-10.9954	3.63538	-7.53304	-5.36329	-5.98068	7.7108	5.95122	0.135159	-5.59772	1.47947	3.92478	-5.36441	1.99911	-2.38974
GTTTACTGTTGACGGA-22	-1.04849	-6.59872	6.23773	-3.35486	-2.02222	2.14066	-1.39874	7.60149	1.53476	-0.720523	1.5308	0.936107	-0.800044	2.9406	3.63488	-0.543969	-0.833901
GTTTGGAAGAATCGAT-22	-22.1116	-10.5916	0.179363	-15.4146	1.35597	-9.29568	-8.22897	-5.71709	11.9307	6.95124	5.17571	-6.68481	-1.43352	7.71306	-5.76915	5.81956	-4.10688
GTTTGGAGTGCCTACG-22	-2.49373	0.602091	-4.46147	-1.94727	0.286027	-1.84883	-8.86642	-4.80914	3.0009	-2.69128	-4.39508	-2.01482	-0.835204	-1.67696	-4.55039	5.32234	2.41516
GTTTGGAGTTAAGCAA-22	-3.47234	-3.25124	-1.15826	-6.75086	4.35648	-5.61925	-2.09133	6.91857	-0.701926	2.27494	-4.45104	1.96267	5.35133	-0.0869948	0.216286	3.72837	-0.452311
GTTTGGATCGGCTTCT-22	-6.75518	-0.160621	-14.1201	-8.62991	6.86196	-6.3205	-3.83284	9.03656	3.17505	0.748046	-3.36657	2.78218	6.58594	-4.75702	2.41661	4.57979	6.1262
TAACACGCAATCTAGC-22	-2.97427	-7.20972	13.3289	-1.02626	-0.176054	3.318	15.1261	-4.65192	-2.5148	3.23755	4.50365	-2.35526	-0.657785	7.75186	2.15891	0.0365352	-1.94171
TAACACGCATACCATG-22	15.1764	-2.82015	5.68404	12.0113	-3.07147	8.25771	17.549	0.35601	-8.50306	-0.665675	0.553134	1.85123	-1.08456	2.34249	5.81909	-3.7409	-2.43764
TAACACGGTAACCCTA-22	-7.6583	-3.17473	-2.13852	-3.69657	1.53562	-3.43885	-8.02868	-7.52547	9.43987	2.36886	-4.72118	-5.46861	-2.68228	0.829458	-5.76957	5.55233	0.240991
TAACACGGTGCGGATA-22	-16.3939	-7.41061	-4.37404	-12.908	7.4001	-8.94382	-0.244302	-8.25867	8.95894	4.46414	-4.13124	-6.13371	0.613486	4.38133	-5.95619	6.99536	-0.537202
TAACACGGTTTACCAG-22	5.8517	-2.66531	1.5018	2.16613	1.43457	1.5851	0.646492	-0.536918	-4.71019	2.41432	-1.30955	2.60796	2.12584	2.36443	-0.0934283	0.803193	-1.43949
TAACACGTCGCTGCGA-22	-8.45284	-1.82715	-6.46951	-8.86762	4.36871	-9.21977	-1.14901	3.77955	5.4013	0.280509	-2.08187	-0.944475	4.55065	1.36618	0.714054	5.0648	2.20021
TAACCAGAGTGCAGGT-22	-8.38106	-4.62163	0.556322	-8.23444	5.07754	-1.1605	-2.67852	3.9881	3.43702	3.96298	0.490811	-0.646553	4.90141	2.17705	2.40716	5.18697	0.963701
TAACCAGGTGTTGACT-22	-18.9517	-7.91371	-3.09839	-11.3271	0.666176	-5.64096	-9.0578	-7.83305	13.6965	3.642	5.39412	-5.78809	-5.73179	0.94783	-5.43442	4.42389	-1.05623
TAACGACGTCGTCTCT-22	-1.63865	-4.89865	15.8562	0.00108516	-4.87348	4.68316	-7.84709	-8.97533	-1.25721	1.72878	3.38051	-4.77974	-4.46732	6.31642	-5.97677	0.181782	-1.93542
TAACGACTCCTACACC-22	14.812	-0.566803	5.47882	5.41261	1.91175	4.91371	0.729165	6.02277	-7.7598	0.137503	-1.14106	6.02902	5.45795	0.195712	4.77795	-1.41658	-1.15198
TAACGACTCCTCTGCA-22	20.675	2.0723	6.35309	10.9665	-2.45063	9.72549	4.50954	7.89542	-10.9559	-3.36388	-0.934433	7.32734	0.812062	-0.144392	4.65445	-4.19527	-3.66524
TAACGACTCGACACCG-22	8.7882	-2.10138	3.70382	3.84003	2.72422	4.33428	13.6071	0.705914	-4.68138	0.639876	-1.9685	3.11319	4.90209	1.49597	4.08641	0.361527	-0.176726
TAACGACTCGGTGTAT-22	-4.59119	-4.28073	0.121399	-2.93982	-2.181	0.0937322	-5.21622	5.55783	3.5328	1.25072	1.71238	-0.102683	-0.228571	0.568955	1.47912	1.3509	-1.04456
TAACGACTCGTAGCTA-22	12.2838	-3.58333	11.6646	6.94972	-4.63514	9.92036	15.7327	-1.32291	-6.56296	-2.15288	-1.63009	1.74687	-0.0111988	1.99474	6.37043	-4.0602	-1.92159
TAACGACTCTATCACT-22	-4.64388	-5.29371	6.76873	-4.28767	-2.24135	1.3349	1.48772	2.42231	-0.404264	1.10129	1.99933	-1.7866	1.53641	3.14541	3.05396	2.02671	-1.0235
TAACTTCAGTAGTCAA-22	13.6596	-1.22127	8.05893	17.0357	-17.1422	12.7197	9.30894	-2.88436	-42.0002	-14.2537	1.37667	2.4166	-8.39643	-4.27598	7.68822	-17.3737	-4.31681
TAACTTCCAGGTCCCA-22	24.9302	0.156338	14.0395	13.8822	-14.6264	14.9197	-1.76318	9.74977	-33.2459	-10.904	-0.971758	7.28532	-6.56995	-3.15956	7.14646	-15.0597	-3.99721
TAACTTCGTGCGCTCA-22	11.7622	5.65233	-3.13247	5.50859	-4.00474	2.66421	1.63768	7.40472	-2.93893	-5.03232	-4.24156	5.36264	2.92455	-4.81423	7.55465	-1.62893	0.235931
TAAGCACAGGAAACGA-22	-24.1967	-10.4116	-1.75678	-15.3943	6.81173	-10.3521	-8.3207	-8.70556	10.2171	8.30736	9.89951	-9.26034	-4.58159	4.71252	-6.92888	5.77832	-2.45487
TAAGCACCATCTGGGC-22	-2.13881	-5.28671	9.06252	3.09201	-4.82704	3.38302	-8.51804	-9.64724	3.27368	0.665648	12.2281	-2.55461	-8.61843	2.51807	-7.07287	-2.75727	-3.02934
TAAGCCAGTTAAGCAA-22	-10.3443	-5.88419	5.63373	-5.05973	-3.91468	-3.41383	-9.13437	-10.1697	5.26458	3.49214	-2.206	-4.90299	-7.45154	6.57208	-5.95088	3.40081	-1.48329
TAAGCCATCCGCGGAT-22	16.1961	14.7277	-2.53213	12.6026	-2.58641	6.15787	13.0861	4.59831	-1.85405	-4.89113	-4.91692	5.12136	-1.30124	-5.72486	5.6563	-3.34711	2.43554
TAAGCGTGTGCGCTCA-22	-3.47758	-5.0779	7.24742	-0.386574	-1.58811	1.43211	-4.50368	-5.61622	-1.04469	1.37967	0.341681	-2.11818	-1.01451	3.10704	-4.80179	4.42089	-0.828132
TAAGTCGAGGTTCTTG-22	11.6594	8.00728	-3.38463	6.63877	-1.22695	2.71308	14.4958	1.22229	-3.4382	-4.12195	-1.00338	6.40021	2.21802	-5.40165	3.97576	-2.1523	1.53677
TAAGTCGCATAGGTAA-22	-11.6481	-7.13934	1.57715	-6.14963	-2.22982	-2.85957	-9.04713	-10.6657	5.29169	2.01013	7.38069	-4.51214	-4.94185	3.17406	-7.5466	2.91219	-1.92641
TAAGTCGCATGGCTGC-22	-14.0353	-8.21739	2.06728	-13.6681	5.29534	-6.52762	-7.99242	-6.86943	5.91263	5.72306	-0.250832	-5.15563	-1.17719	6.09819	-5.95749	5.41446	-1.347
TAAGTCGGTTCCGCTT-22	1.17297	7.0002	-8.42575	-1.18128	3.70657	-4.25429	-3.79916	3.10076	4.2768	-0.332244	-5.26674	1.53347	2.60611	-4.63165	-2.62965	3.05762	2.75657
TAAGTCGTCTAACACG-22	-1.6641	-4.46394	5.28374	-2.51306	3.07462	1.44347	-5.93325	7.6939	2.20673	3.19364	2.41836	0.582593	2.63678	3.14885	0.851975	1.61573	-0.0885682
TAATCTCGTTAAGACA-22	-25.0307	-7.84238	-11.6922	-18.4651	7.76411	-12.5294	9.52039	-5.13275	7.79952	8.38298	-0.418794	-6.45853	1.71713	1.01146	-2.51447	7.24493	-0.313682
TAATTCCAGTCACTAC-22	-6.96546	-6.00582	7.40973	-3.12787	-1.63006	1.47061	-4.18574	2.98753	0.0509383	1.80895	10.8929	-1.56112	1.23162	3.97284	3.57002	-0.330736	-0.453504
TAATTCCGTAGCTGAG-22	8.85712	-1.57512	5.8748	1.34042	0.716464	3.65773	1.61455	2.70566	-6.23111	1.62968	-1.87849	2.27439	0.461398	3.90912	-1.07959	-0.839403	-1.87778
TACAACGAGCCTATCA-22	2.57385	-5.23872	-2.12991	1.88848	-2.62075	3.90343	0.0549788	-3.01719	-0.199709	1.40457	16.011	-2.75609	-0.850227	-2.81668	1.87977	-5.31102	-5.32628
TACAACGTCCAGCTCT-22	-5.56978	-3.99884	8.51422	-1.06555	0.73801	1.78148	4.24447	1.03879	-2.10379	1.6525	-3.92453	-2.1896	1.98985	5.76568	4.15201	4.31499	-0.826542
TACAACGTCCTAAACG-22	-14.911	-5.64482	-5.76091	-10.5272	7.71089	-7.16797	5.52151	-0.855906	9.09693	4.49107	-2.24008	-4.20549	4.09268	2.31462	0.0184392	6.4981	1.17149
TACAACGTCGAAACAA-22	-11.9508	-8.48032	-0.837469	-9.75346	5.10112	-3.94746	1.40388	-4.00058	4.4428	8.19381	3.99537	-3.23201	4.08639	6.70546	-2.50321	2.4482	-1.78276
TACACCCGTCTCGGGT-22	-19.6109	-7.99833	-2.84978	-12.1128	3.77367	-7.8345	-5.00015	2.90116	11.0758	4.7092	5.35236	-3.19187	4.30877	4.05616	-2.00621	6.48287	-0.16605
TACACCCTCAGGGATG-22	9.2322	-2.59207	9.25972	5.57938	-1.59821	5.62198	11.884	-1.48913	-3.18053	-1.78342	-4.25893	2.47414	-1.24742	2.86999	2.19721	-2.11679	0.0143366
TACAGGTAGAGTCTTC-22	-10.0569	-6.94345	7.56709	-7.176	-3.69306	-1.93177	-7.87124	-6.62025	4.78466	-0.143181	3.42778	-5.13574	-3.38893	4.48031	-2.82525	1.47457	-0.540907
TACAGGTAGTTAACGA-22	15.8206	6.83607	10.1623	10.2455	-6.04727	7.3177	-7.90122	-7.8941	-3.54249	-4.26762	-1.88486	0.0669155	-5.07461	-1.02537	-5.19558	-1.93973	-0.501805
TACAGGTCAAGTGACG-22	-11.3536	-7.56425	6.62227	-4.66228	2.14776	-1.75188	-7.02261	-6.12722	-0.163009	4.79191	5.3028	-5.40987	-1.96526	5.08256	-4.51522	2.61804	-1.39362
TACAGGTCACGCGTCA-22	-4.17894	-5.71492	11.6585	-3.99943	-2.92051	1.20665	0.10699	0.0420417	-4.67893	1.62744	0.48042	-4.02287	-0.211699	5.81911	1.85876	0.630723	-3.4099
TACAGGTCAGACTGCC-22	9.36642	4.44249	-3.19785	4.71524	1.9587	0.911627	-2.64941	3.72529	-2.2957	-0.472339	-0.941348	3.0248	2.07779	-0.847608	-0.441203	-1.11354	-1.62106
TACATTCCACCAGCCA-22	-1.62023	-6.35987	4.9142	-2.04652	1.66829	1.72715	2.43515	4.49912	-0.253807	2.91463	6.27173	-0.63853	4.6216	0.917494	3.81304	-0.668456	-0.726405
TACATTCCATCCGTGG-22	-11.6194	-5.4943	-9.36275	-6.58778	5.24408	-6.83138	12.7052	-4.2302	6.86052	5.88107	5.17545	-2.43491	1.02676	-0.503585	-0.58542	2.86026	1.70099
TACCCACAGTCATGCT-22	12.2309	7.90564	-2.15654	5.83302	-0.615295	1.61189	-4.57921	8.95972	-4.09203	-0.305318	0.552928	7.94305	3.11289	-3.01288	3.3216	0.145681	-0.183073
TACCCACCAACAAAGT-22	40.5431	10.7111	1.79088	30.1921	-26.2979	16.5741	5.87997	1.71004	-71.7812	-22.2662	-3.03993	12.5974	-12.2202	-16.2752	11.4938	-26.8762	-6.79457
TACCCACTCAGAATAG-22	6.4202	-5.42607	22.5515	5.22507	-7.82148	8.20525	-8.21786	-2.68091	-8.86055	-3.29171	5.31285	-0.574236	-7.0349	6.83133	-3.52053	-1.89498	-2.82319
TACCCACTCCTGCTAC-22	13.8494	-1.13397	4.49528	9.26725	-6.52907	6.66712	2.3805	12.1077	-5.85922	-2.55625	-1.25935	5.96968	-1.07481	-1.71793	6.65058	-1.90973	-0.441154
TACCCGTCAAGTATAG-22	17.6194	0.786737	15.3662	13.9494	-6.06922	11.2459	-7.59337	-3.72919	-12.9683	-2.25024	2.91466	2.00472	-5.16508	1.63302	-2.36908	-2.66863	-1.02622
TACCCGTGTGCCTTCT-22	15.3418	11.3714	-1.83705	7.4073	-5.81912	5.00922	-4.45354	9.33417	-4.33811	-6.28281	-5.3901	6.99857	-0.514722	-7.05741	5.94444	-2.89703	2.03117
TACCGAAAGAGGCTGT-22	-2.581	-7.60873	14.411	-3.70621	-5.76423	2.83416	-1.38432	1.70369	1.84543	-3.76763	0.543483	-1.71199	-2.60489	2.86358	2.254	-2.38853	-1.00614
TACCGAAAGATCCCAT-22	-0.20769	-5.73561	3.39569	-1.93015	-3.74207	1.45299	-6.81112	-1.90502	3.7473	2.26724	3.08197	-2.01226	-5.84071	1.48453	-0.189355	-1.11227	-1.82679
TACCGAAAGCAGTACG-22	-2.14886	-4.68878	0.1494	-1.50415	1.11787	-2.16628	-3.11448	4.95908	2.00504	4.23529	1.03841	0.395159	0.743082	2.62672	3.3896	2.83657	-0.967279
TACCGAAAGCGACAGT-22	-17.3541	-7.52606	-1.57261	-10.1211	9.60126	-6.83667	-2.55937	3.10824	6.20193	3.35064	-1.04784	-4.98634	4.28417	2.92634	1.4362	7.45204	-0.537859
TACCGAAAGGTCCGAA-22	-0.860165	-6.34406	10.6407	1.45	-5.26074	3.3475	-9.51376	-9.79914	5.67614	-0.76593	8.91731	-3.99939	-7.96019	2.77911	-7.08496	-3.09176	-3.20164
TACCGAACAAGCAGGT-22	-8.25603	-4.54503	-5.65068	-6.87112	0.773458	-4.36542	-5.28828	-6.59957	5.36622	3.33037	1.69545	-1.55959	0.287269	1.543	-6.28808	4.48492	-0.0213505
TACCGAACATGTGGCC-22	13.8641	-1.93478	2.02364	6.80267	-3.49009	5.2492	-2.87224	10.4293	-6.82511	-2.83993	-5.10168	4.11615	0.205801	-0.274331	5.29504	0.207132	-1.84034
TACCGAATCAAGTGGG-22	6.7128	-5.46161	6.66982	4.03309	1.8456	3.5856	12.0153	0.621529	-5.42234	3.53687	0.896007	-0.211578	2.80779	3.14729	3.29261	-0.468487	-2.12415
TACCGAATCCGAGGCT-22	6.14562	-3.10745	11.7849	6.69136	-2.43204	4.38972	-8.32338	-7.44272	-0.706591	0.0382365	2.18278	0.28683	-2.84676	1.55074	-5.93994	-1.69708	-1.36232
TACCGGGAGAAGCGAA-22	-10.4556	-8.02087	9.85502	-7.15198	-4.75426	-0.0458149	-10.0716	-10.0262	6.92358	-2.41704	5.29749	-6.59787	-7.08022	5.49866	-7.50679	-1.6099	-2.18527
TACCGGGCAGGTGACA-22	6.67227	-1.72654	7.94147	6.39866	-5.22506	3.40147	-7.54782	-6.10655	-1.44629	-2.43137	-3.08699	-1.57061	-4.78333	1.3707	-3.50362	0.970948	-0.782907
TACCGGGTCTGTCGCT-22	11.0302	-3.54379	10.2097	7.47704	-3.81367	6.88318	15.0055	2.07261	-13.8307	-0.390159	-2.94511	0.391659	-1.34155	5.46211	3.9071	-2.33103	-1.75666
TACCTCGCACTCCGGA-22	5.31635	-0.0988106	-3.68147	4.04333	-0.819772	3.16163	0.815632	2.58762	2.72466	-1.19803	4.21601	3.46796	1.63951	-3.10263	5.38133	-1.14017	-0.626547
TACCTGCAGCGAATGC-22	2.74738	-4.21981	10.0911	6.24106	-3.45505	6.20991	-6.89178	-5.62074	0.412228	1.46671	9.01513	-3.00025	-1.85584	2.8319	-5.50186	-0.362102	-2.12854
TACCTGCAGCGCCTCA-22	0.0963708	-2.89817	-4.80179	-2.22671	0.331492	-1.53165	-1.25318	-6.48559	3.19031	0.167689	2.13669	-1.3961	-0.899074	-1.66101	-5.88002	-1.66402	-0.181396
TACCTGCCAAACGGCA-22	3.7368	-6.11496	13.7512	2.61959	-2.83821	6.34598	7.00848	-2.99025	-7.21047	0.0305446	1.7932	-1.83974	0.932371	4.6512	3.27486	-2.1734	-1.61897
TACCTGCGTATCGCGC-22	3.58691	-5.34281	11.9082	5.20637	1.14046	4.66769	15.7127	-3.13191	-3.87767	3.72193	0.662985	-1.86501	0.267533	3.53659	2.81974	-1.98476	-2.06207
TACCTGCTCGATTGAC-22	4.29952	-0.223589	1.80338	2.69903	1.43995	1.91814	-3.96853	3.56343	-4.64841	-0.440613	-2.41887	0.587979	2.49101	0.0675986	-0.113027	0.380951	-1.70067
TACCTGCTCTCCGAGG-22	6.2184	-2.12323	3.41568	7.80166	-8.23104	3.68563	-8.95829	-4.01477	-2.71977	-3.14486	4.42341	-0.823235	-6.99515	-1.4614	-3.12641	-4.80789	-1.07334
TACGCTCCATCTTCGC-22	0.268036	-3.02482	0.721156	1.01878	-0.196704	1.33667	11.9673	-4.48634	1.65964	-0.506811	3.11607	-1.30195	-1.23864	-1.19683	2.39737	1.46486	0.407859
TACGCTCTCTTACACT-22	18.3331	14.613	-2.90762	8.73018	-2.38643	5.09892	2.102	3.49222	-11.2612	-3.48622	-3.20346	5.82014	1.6439	-1.98421	-0.773332	-3.97557	1.58675
TACGGTAAGATACCAA-22	-1.14139	-5.91872	19.9806	1.25297	-1.7295	6.44559	-6.27164	-2.16391	-4.50948	2.33592	4.01836	-3.61617	-0.487437	4.00462	-1.72931	1.22853	-1.38206
TACGGTAAGATGAATC-22	4.85537	-3.81883	2.02335	3.63176	-5.06286	5.27384	0.782038	7.02711	0.468253	-0.608256	6.51995	1.53055	-1.09872	-0.7279	4.23933	-1.97148	-0.932043
TACGGTAAGGTCACTT-22	-10.5885	-7.82978	3.6918	-4.87334	5.75281	-3.44416	-1.47977	-5.17559	3.99415	5.40179	-1.10397	-4.8919	0.815945	5.45019	-5.2507	3.82935	-1.36878
TACGGTAGTAGTGCGA-22	-4.3317	-4.9343	-0.655137	-1.52222	1.85127	-1.54808	-8.64488	-6.16192	2.22422	4.88088	4.36588	-1.17184	-1.21779	-0.251943	-6.24356	3.68906	0.0652529
TACGGTAGTCAACACT-22	4.37308	-6.41684	7.70647	0.599176	-2.69782	5.24927	-1.84535	8.78678	0.745155	1.08178	3.34318	0.7395	1.17649	1.23072	6.2378	-1.02828	-0.852681
TACGTCCAGTTGTAGA-22	-6.8361	-1.8626	-10.1757	-4.88889	7.01026	-6.51354	8.93038	-0.374292	5.20851	2.00564	-3.3584	0.372925	3.49631	-0.845475	0.871819	5.66727	2.52632
TACGTCCCAATGAAAC-22	0.902679	-5.73978	-5.22903	0.867905	0.548952	2.53168	13.6628	-2.46361	-0.425191	3.26447	14.6473	-2.62429	0.819007	-2.1557	3.391	-5.17186	-4.40782
TACGTCCGTTGCTGAT-22	-8.95534	-8.50297	2.00514	-8.10796	7.92572	-5.54163	-1.34514	6.59616	5.38692	3.62914	-1.49397	-2.55935	6.85044	3.19681	1.61564	3.36653	-0.349425
TACGTCCTCCCACAGG-22	5.89836	-6.02486	13.0995	6.71222	-2.76452	7.61354	10.1709	-4.01962	-5.9962	0.817737	8.97141	-2.05255	-2.0781	1.70437	2.8696	-2.96593	-2.89456
TACTGCCGTTCTAACG-22	13.8645	-1.03567	9.00685	7.52441	-2.46594	8.45023	-2.53843	8.71334	-8.19097	-0.978859	-1.94331	4.67754	1.57331	1.82633	4.13711	-1.51969	-0.627344
TACTTACAGTAGTCCT-22	-6.48838	-5.32479	8.71395	-0.868237	1.93612	0.186114	10.9064	-3.22202	0.227765	0.842196	1.83882	-2.78257	3.34703	3.89889	1.29601	0.380023	-0.730037
TACTTACCAACAGTGG-22	10.2067	0.274388	3.09128	3.55778	1.84139	4.82189	5.5392	4.50106	-8.17291	1.51928	-2.79011	2.06645	4.59184	4.39803	0.00835457	0.372671	-0.741955
TACTTACTCCTCGCAT-22	14.5186	4.72812	1.71469	11.6779	-4.74688	6.69406	-7.48569	-7.77221	-1.98167	-7.32423	-4.87209	0.985391	-7.12348	-2.27915	-4.88096	-1.84082	-1.1872
TACTTACTCGTGCAGC-22	-3.88816	-0.016598	-2.62772	-5.2499	4.91181	-4.62823	-5.64921	2.08469	2.38274	1.24187	-2.28061	2.50636	3.35824	0.489763	-1.65975	5.3491	1.208
TACTTACTCTAGGCCG-22	11.7939	-3.37762	1.44165	5.84329	0.601852	6.41045	2.76919	4.05481	-7.63182	-3.25454	-4.68928	2.23044	3.15079	1.29791	-0.34492	-0.438822	-0.532539
TACTTCAAGACACACG-22	-0.3546	-3.07276	-3.00928	-2.2224	1.39443	-1.66119	-5.3753	8.71722	1.84678	-0.726298	-4.30164	3.19563	3.28068	-0.458327	0.927182	1.44722	0.504954
TACTTCACAACGGCCT-22	11.1958	-6.68417	13.2288	6.10065	-1.85958	8.0118	11.9782	1.04406	-11.4196	-0.23411	6.82324	1.13101	0.616277	3.62926	3.01916	-3.9695	-2.99736
TACTTCATCATGCTAG-22	-7.99251	-3.59529	-4.02399	-2.47597	-0.603863	-3.8747	5.01293	-3.48739	4.43006	-0.287538	6.61397	-2.61598	-1.58176	1.53775	1.24308	-2.5508	-0.405948
TACTTGTCATCGAACT-22	11.1854	12.8863	-1.47244	5.84685	-1.74322	3.21665	13.6871	-0.805311	-4.86905	-4.04485	-3.47354	2.8993	1.97091	-2.00764	4.17879	-0.891868	2.0654
TACTTGTTCGTTCTGC-22	-0.421331	-2.93574	5.07295	1.48207	-2.42143	2.67946	-5.61143	-6.65521	0.189278	-3.13867	-1.45642	-0.931791	-3.8058	0.950631	-5.38874	0.296782	-0.925156
TACTTGTTCTCAACCC-22	0.84303	-4.10515	15.2999	2.62326	-4.93255	3.72357	-6.35409	-1.94917	0.0945063	-0.584494	5.42879	-1.30284	-3.40539	0.540613	-2.25726	-0.589699	-0.854167
TAGACCAAGCACCTGC-22	-0.27611	-6.09402	7.61853	-3.15241	0.673035	1.07077	1.95269	-2.62193	-5.76111	1.33274	-0.924536	-1.43645	0.343861	7.56538	-4.38049	3.15336	-3.18918
TAGACCACATGGACAG-22	3.46231	-6.52645	11.1363	5.10281	-2.56334	5.71855	3.39746	-2.71297	-4.93385	0.86893	0.3062	-1.60681	-0.706137	4.95978	4.79718	0.182508	-1.27111
TAGACCAGTTCGGCTG-22	-15.6549	-6.31331	-4.11469	-9.11216	-1.36655	-6.54352	-9.66335	-9.99403	13.4929	2.33367	-4.32224	-5.09022	-7.84264	2.5629	-8.22133	4.40847	-0.312128
TAGACCAGTTTGGAGG-22	-7.55525	-5.30702	-5.11215	-8.12102	6.29471	-4.30071	1.25016	2.14597	5.98756	3.18594	-0.951165	-1.65586	5.89411	0.414583	2.21346	5.30497	0.895895
TAGACCATCAGGAACG-22	4.79157	-4.31401	-4.69181	1.27376	1.7349	-2.42807	1.84191	-5.25449	0.946495	2.46184	2.90986	-0.458046	2.68709	-0.429257	-4.10038	1.36971	-2.38708
TAGACCATCTACCTTA-22	2.59809	-1.45183	5.60609	1.21121	-2.8076	5.52779	-8.57765	-6.9262	1.8657	1.08057	5.71653	-2.74995	-4.98826	0.657678	-6.46198	1.08648	-1.94927
TAGACTGAGCAGCGAT-22	-14.248	-8.47105	0.943106	-9.31373	4.18707	-3.79158	0.598671	-5.29913	7.45738	5.71736	7.54954	-4.631	1.70805	4.05512	-1.69257	1.7023	-2.87329
TAGACTGAGTACTGTC-22	19.8784	-1.61295	16.3488	17.4738	-20.2499	15.2342	5.2237	-1.93466	-42.6183	-14.6129	7.70006	0.926704	-7.50412	-7.18662	2.90155	-20.126	-5.45037
TAGACTGCACGCGGTT-22	8.27337	-0.617952	7.03547	5.47707	-1.29045	3.38527	-2.06748	3.2793	-6.68452	-2.14714	-1.57692	2.59171	1.99556	0.925322	-0.136816	-0.668861	-2.45903
TAGACTGCAGAGATGC-22	2.22445	-5.04986	10.472	4.57411	-1.37356	5.74198	-6.96955	-4.42	-2.99802	-0.788121	-1.05545	-0.680051	-2.72909	3.04247	-4.77894	-0.414217	-2.89131
TAGACTGCATACAGAA-22	-12.9779	-4.8443	-6.82601	-10.1161	6.52276	-7.77082	-6.05111	1.90941	7.61614	4.69994	-4.47616	-1.04818	2.30076	2.16792	-1.23103	7.01673	3.25058
TAGACTGTCATGAAAG-22	-1.774	-3.63227	2.09198	0.705429	4.48725	2.50708	12.0933	-2.55204	-2.36877	2.97431	1.09767	-1.67319	2.1098	1.85839	3.79143	3.3184	0.511506
TAGAGTCAGACATCCT-22	5.08126	-1.39885	-2.60916	2.2724	2.47811	-0.562114	10.0989	-0.241379	-2.10406	2.39525	-5.46762	0.00666765	4.58485	0.371786	4.00058	1.79976	0.97914
TAGAGTCGTCTGTGAT-22	-9.01911	-9.64496	5.03826	-8.84671	0.637173	-2.22589	-0.313624	-3.78289	1.11488	6.58828	13.2383	-4.75482	3.98607	6.20145	-0.636063	0.189734	-4.19037
TAGAGTCTCACTTGGA-22	3.75108	14.1261	-11.4995	3.59141	4.49387	-1.63467	16.906	-2.26204	-0.398279	-3.62843	-4.55274	1.96882	-0.65963	-5.44753	3.09204	4.09527	3.7812
TAGATCGAGCAATTCC-22	2.66483	-2.51919	8.98602	1.57926	-8.86295	3.68174	-9.49651	-10.0457	0.978341	-1.3104	6.33376	-4.00754	-8.95294	0.201101	-8.43782	-2.94488	-4.09332
TAGATCGGTGCAGTGA-22	-9.80938	-7.92012	9.67225	-7.64751	5.7584	-2.84161	-5.37439	7.35414	-2.61506	3.16766	0.734351	-0.0184123	5.19966	4.54875	1.19256	2.74472	-0.826223
TAGATCGTCATAGACC-22	-4.19736	-5.55484	0.759031	-1.64439	-0.815604	-0.544761	-0.135483	-4.45829	5.93443	1.34808	-3.43268	-2.37603	-0.28276	0.444081	-4.92388	-0.444583	-0.84582
TAGCACACACCAGCCA-22	-0.460734	-4.86951	9.7536	0.550376	-1.14562	4.85547	-7.09188	-3.25955	3.27448	2.24477	1.71258	0.0372987	-2.42791	2.61157	-2.59179	0.254805	-1.66919
TAGGAGGAGAGGTCGT-22	-3.56247	-2.26987	-0.592535	-4.19475	0.914889	-4.14284	4.67924	-0.933107	3.52319	3.0248	-3.30041	-1.53306	3.86466	0.119003	3.71735	2.24133	-0.0258531
TAGGAGGAGCTAAACA-22	-13.4627	-7.64454	-0.0117736	-7.58995	-0.170333	-4.95081	-7.08309	2.79473	6.4267	4.2661	1.72859	-4.51417	1.20297	3.7885	-1.21234	5.84449	1.77282
TAGGAGGCAATACGCT-22	8.89627	-1.69024	5.94684	13.6257	-18.0996	8.17422	-8.08794	-5.80575	-32.9304	-12.1962	8.28452	0.862317	-11.3646	-9.48141	-0.165135	-16.7767	-6.72462
TAGGAGGCATGTGACT-22	-6.98238	-3.86276	-7.42305	-8.67256	3.81355	-8.25791	-0.380385	6.3919	4.0739	0.444985	-3.91643	2.37165	6.423	-1.19642	2.49267	5.90157	2.84503
TAGGAGGTCCTTCTTC-22	6.50608	-0.26632	-5.98729	4.53723	-0.190599	1.79756	5.83412	-5.13507	-0.318083	-1.73402	-2.24835	1.30525	-2.20696	-3.937	-4.15036	-2.00677	1.13273
TAGGAGGTCGGTATGT-22	-10.1198	-3.25215	1.61112	-7.88523	2.4625	-4.40801	-8.24728	-7.69499	7.55172	4.87923	-0.22396	-6.56392	-1.90568	2.7672	-6.80413	1.19544	1.83979
TAGGGTTAGGGCATGT-22	-11.0835	-8.04466	0.559856	-8.39617	3.93967	-5.54287	9.9509	-2.73532	4.70197	4.67745	2.3183	-4.60159	2.51813	2.78619	0.228869	5.06304	0.655412
TAGGGTTGTACTCCCT-22	12.5776	0.885079	0.707998	8.39196	-3.80415	3.94472	-2.00633	9.70123	-4.69014	-4.55795	-5.16272	6.03068	-0.226651	-2.04456	4.87958	-2.89568	0.91153
TAGGGTTGTGGTTTGT-22	-16.478	-3.9568	-8.06113	-10.9075	7.17949	-7.77525	6.56254	-2.30764	6.85465	4.25588	-4.50518	-4.43343	7.54655	0.488716	-1.61941	6.67687	3.62803
TAGGTACAGTAACCGG-22	-11.5275	-4.59513	0.910413	-5.00613	-1.94909	-0.767104	-8.72152	-6.72757	9.13795	3.31553	6.80903	-4.12315	-3.47962	0.571249	-6.4423	1.81251	-2.81864
TAGGTACCACTTCTCG-22	-0.184639	-5.76688	10.7406	1.06075	-3.15271	4.06709	0.481406	-3.03678	-2.07854	2.62717	8.94224	-1.3948	-0.652545	4.65519	1.9254	-3.25339	-1.75193
TAGGTACTCAGCCCAG-22	-0.406013	-2.73697	-8.27935	-5.11601	7.23615	-1.96866	3.72925	-1.6027	5.31126	1.28273	-2.19665	0.97252	3.45679	0.327103	-3.41536	3.17922	1.53716
TAGGTTGCACAAGCAG-22	26.9099	6.49786	9.05359	22.9164	-21.3012	13.8128	-8.00669	-6.4794	-54.2054	-19.0416	-6.32586	3.91382	-15.2119	-11.0267	-5.54949	-20.2056	-3.07918
TAGGTTGTCCGGCAAC-22	25.8342	3.19158	6.14604	18.8651	-12.4006	13.7476	7.10156	0.81646	-23.3857	-9.79079	-3.135	3.34846	-6.75592	-5.46202	7.83977	-14.3612	-2.22792
TAGGTTGTCTCTGGTC-22	17.3085	-3.29254	16.4202	11.3128	-9.72556	11.2791	5.69518	-1.27045	-15.6677	-4.36331	-1.99539	2.16955	-4.36613	2.18043	6.1943	-7.20148	-2.03535
TAGTGCATCAAGCCTA-22	7.82766	-0.351415	0.0751017	2.62903	3.57234	1.42831	16.5455	-0.18872	-3.71488	2.2102	-3.66267	4.41566	3.39401	0.488373	4.19037	-1.04952	0.821846
TAGTGCATCCGCGATG-22	4.67007	-3.68546	13.4401	3.97307	-2.68356	5.69272	-5.50496	-7.31362	-8.8728	0.0898914	4.55435	-2.75512	-4.0007	2.72966	-5.49321	0.811947	-1.70607
TAGTGCATCGCTAGCG-22	-12.8724	-7.59414	-1.12814	-7.67124	1.97809	-6.50481	8.67163	-5.44777	7.3706	4.62271	5.77757	-4.99787	-0.973171	4.54197	1.30681	-0.038923	-1.64429
TATACCTCAATTTCGG-22	-8.10888	-4.54274	-4.86196	-5.09666	7.01857	-2.67573	11.4682	-4.72052	6.56257	3.99247	6.20436	-3.18084	4.38465	2.05845	1.63166	2.03759	1.4224
TATACCTCATAATCGC-22	28.0245	11.228	0.75249	19.6403	-10.033	10.751	0.319715	10.5845	-12.6452	-10.7526	-6.55504	11.1365	-2.96949	-7.57294	6.31038	-8.7584	0.618034
TATACCTTCTCCCATG-22	-2.3062	-1.70467	-2.92173	-4.74152	5.48644	-4.0049	-2.69351	-5.3503	-7.78676	2.67999	-1.92061	-3.48572	-2.59656	-1.81379	-1.66691	7.00541	-0.169811
TATATCCCAGGTCCGT-22	-0.258845	-2.83074	1.50882	-0.751958	2.76918	-1.53989	8.70108	-3.36893	1.22475	-0.315569	-0.742224	-0.773884	1.85098	-0.0745613	2.1428	3.9796	0.66145
TATATCCCATCTGTTT-22	17.0668	-1.22621	21.7385	15.7385	-11.6764	13.9437	-8.17766	-7.75984	-13.7695	-6.30924	3.8299	-0.78076	-9.29	1.20701	-4.79547	-7.38358	-3.72219
TATATCCGTCACTACA-22	13.3907	2.56396	0.699805	5.79547	-3.89679	2.67981	-5.95101	5.44601	-1.1598	-3.86109	-1.19513	5.03631	-2.72024	-4.76889	0.926896	-4.72828	0.0181194
TATATCCGTCGAGCTC-22	-3.37412	-7.92656	9.50039	-0.0960481	-4.16848	2.45171	-9.07562	-8.67047	1.45744	0.181842	11.9245	-3.89164	-2.50793	2.41187	-6.97991	0.54705	-2.79803
TATCAGGCAGCAGACA-22	-6.6221	-7.17039	6.68955	-1.88864	2.76739	1.3031	4.39614	-4.41399	-0.239486	3.72349	4.04202	-1.8366	2.1318	4.93732	2.4291	3.05272	-1.10015
TATCAGGCATGTCGTA-22	3.83468	-0.330411	-7.48891	-2.17456	0.589655	-3.29386	-1.03395	2.22554	1.80671	-0.74832	-4.55045	2.06463	5.53257	-4.07267	-2.04915	0.380376	0.291331
TATCCTAAGGAGACCT-22	12.8005	10.6056	2.98685	7.73382	-3.72618	4.88615	-1.0374	5.81114	-1.87657	-3.2932	2.34738	5.08122	-1.79908	-2.62974	3.49856	-2.12886	1.80905
TATCCTACATCACCAA-22	2.79773	-6.28243	1.26126	0.359886	-1.4589	2.65576	2.67479	-5.47993	0.343971	1.72351	5.60844	-2.22023	1.34956	2.73811	-3.4461	-0.339489	-1.87843
TATCCTAGTGATGAAT-22	10.216	4.16861	-2.95848	6.23671	-0.788042	3.89892	14.2693	-0.656635	-4.131	-2.80892	-1.16993	3.46373	2.21077	-3.04998	6.4457	-2.41414	-1.26348
TATCCTAGTTCGTAAC-22	5.46359	-4.87442	10.5728	4.28611	-2.73747	5.00298	1.7227	1.60036	-3.76519	0.623998	4.36424	0.762582	-0.127471	4.445	3.62044	-0.673589	-2.46915
TATCCTAGTTGGGACA-22	2.13113	-3.92346	7.64219	2.29218	-5.1846	4.0305	-1.45803	7.32448	-7.107	-5.68526	-1.72264	3.27595	-2.8732	-0.98852	2.41738	-2.76876	-1.19332
TATCCTATCGCTGTTC-22	-3.91751	-5.20994	2.19316	-3.48136	-2.19895	0.917288	-3.4498	7.26034	3.62002	1.07552	5.11555	0.0139406	-2.79393	2.53625	2.55683	-1.17252	-0.353452
TATCCTATCTCGCTTG-22	2.68666	-2.34186	3.91	0.715749	5.59599	0.69749	9.34027	3.0004	-4.30319	3.38261	-2.01464	1.72845	6.40961	3.12737	2.43856	1.42115	0.514746
TATCGCCAGCATTTCG-22	-4.16914	2.5149	-6.55491	-5.6767	-4.45316	-9.41799	-9.50631	-9.61498	9.70602	-6.46835	-6.95259	-3.94545	-7.56217	-2.29952	-7.06103	0.9556	1.95479
TATCGCCCATGCGTGC-22	3.69791	1.44375	3.97861	1.69058	-5.67133	1.83554	-8.57634	-7.59577	5.28387	-3.1714	-4.58519	-0.9457	-7.97515	-1.92492	-5.07878	3.05716	1.69726
TATCGCCTCTGTTCAT-22	1.65048	-6.31924	14.5342	1.82182	-7.65221	6.45406	-9.00821	-7.71614	-2.22608	-5.81	-3.32907	-0.409771	-7.24772	5.75264	-6.06098	0.246421	-2.05681
TATCTTGGTACCAATC-22	11.7259	0.919244	3.63701	7.14544	-1.02014	4.10695	-0.664186	5.38103	-5.74003	0.64932	-3.53718	4.01973	0.471529	1.31389	2.11669	-1.29238	-0.359026
TATCTTGGTGACTAAA-22	0.944064	-0.800803	0.58326	3.01071	-5.2125	-0.270909	-2.35316	8.38892	2.55542	-2.31183	-0.00439755	1.72657	-1.63985	-3.28794	6.59979	-0.680142	1.81078
TATCTTGGTTAAGAAC-22	12.9081	-1.51743	13.136	11.131	-22.0183	13.5569	-7.54551	-1.24527	-48.4318	-17.9635	7.26876	1.20607	-10.5517	-6.9977	-0.860706	-21.1607	-4.78926
TATCTTGTCCACGTCT-22	-2.25401	-4.64075	10.4697	-1.12755	-2.50241	-0.560428	-7.61815	0.374723	-0.334036	1.14193	5.27511	0.23847	-1.53086	4.45358	-0.321545	0.522154	-1.4554
TATCTTGTCGAACTCA-22	9.33723	-4.32049	18.8526	4.37786	-4.89205	9.80885	-3.08449	8.48395	-7.36785	-3.37877	2.39935	1.80352	-2.37607	2.07976	4.33238	-2.79595	-2.89293
TATGTTCCACCTGCGA-22	8.69794	1.98211	-2.37844	5.17197	0.212965	2.21921	3.80359	7.72345	-2.16697	-1.72468	-6.13128	2.81241	2.35374	-0.140152	5.40019	1.1493	1.34211
TATGTTCGTATGAAAC-22	8.98054	6.24539	-3.53413	2.07012	0.920146	-0.408951	9.89249	-0.371151	-2.48852	-0.795341	-4.07377	2.90075	3.81115	-4.07764	4.98085	2.00015	-0.0347128
TATGTTCGTCTACATG-22	-6.02998	-5.69128	1.67326	-2.0237	0.100305	-2.13759	12.5439	-2.12753	0.478877	3.48329	-3.32291	-0.0262838	0.567794	3.38736	0.466895	-0.44461	-0.856245
TATGTTCTCTAGACAC-22	-7.77655	-7.61987	8.12735	-5.22521	-3.32761	0.696305	-7.99548	-4.74249	5.06004	3.49766	10.6758	-2.90028	-5.84621	4.33199	-6.26151	-2.34604	-2.55063
TATGTTCTCTGTACAG-22	-3.24364	-5.58428	7.23529	-1.53436	-1.53315	-0.125802	1.76017	3.05612	-4.10805	1.70461	-0.622398	-1.57241	0.264098	6.33765	4.4932	1.23006	-1.90947
TATTCCAAGACAAGCC-22	-4.37307	-5.21422	13.386	1.15965	-5.44201	2.77543	-7.69795	-6.69909	-0.574221	-2.23823	2.72954	-3.51783	-5.45197	5.72221	-4.90982	0.822608	-2.40856
TATTCCAAGCGAGTAC-22	1.67451	1.80995	-3.39429	3.11997	-1.28032	2.18833	-8.49271	-5.55844	3.99077	-0.503453	3.06345	1.47107	-5.96289	-2.0825	-3.82761	-1.14115	0.00700186
TATTCCAAGGATTCCT-22	6.91873	-2.64399	8.28248	5.64705	-1.24933	6.96961	7.19827	-1.71029	-5.58613	-2.33607	0.271122	1.36432	2.06297	-0.328921	3.59793	-0.899013	-1.8344
TATTCCACAAATACAG-22	4.71121	-4.90176	11.579	3.70484	-4.00474	6.91005	2.50233	4.61588	-5.85248	1.20225	7.15857	0.245693	0.112851	4.30365	4.26116	-2.39064	-2.73373
TATTCCATCAACACGT-22	9.32259	-2.5682	1.85432	5.50457	-4.02973	5.1288	-5.54627	4.31669	-2.77023	-1.47958	-0.879409	2.26041	-3.45813	-1.91574	1.95291	-0.298465	0.487447
TATTCCATCAACTCTT-22	29.0879	13.0979	11.2851	20.5831	-11.3784	13.8871	-7.17152	0.419483	-15.1726	-7.94617	6.0012	8.35948	-6.54641	-4.63347	-2.89648	-7.57103	-2.60005
TATTCCATCATTTCCA-22	6.44522	-1.6321	3.929	3.41256	-1.44489	2.69331	-3.59945	9.17015	-0.473202	-1.59151	-1.76397	3.25653	1.23668	-0.797254	6.54168	-0.682543	-0.509991
TATTCCATCGCGGTAC-22	-5.30754	-7.38666	15.9692	-1.94336	-4.01183	3.89275	-9.78588	-9.09508	-2.20404	3.68926	7.29327	-4.47227	-6.79663	6.76289	-7.49342	-1.77793	-2.96184
TATTGGGAGTGATTCC-22	0.447634	-6.94676	15.7792	-2.36492	-1.25914	2.67383	-3.86337	6.34556	-7.97236	-1.06152	-3.00057	-0.119063	-0.496102	4.64556	0.179182	-0.179878	-1.66651
TATTGGGGTACCGCGT-22	-13.5109	-9.19956	3.2638	-8.09778	-1.56427	-2.82934	-9.87063	-11.2492	7.37449	-0.171252	9.76716	-5.33589	-6.70883	1.10454	-6.65058	1.76824	-2.86068
TATTTCGCAAACCGGA-22	18.261	-3.54495	-2.70731	1.13407	-1.55049	1.74361	8.04124	1.28945	-6.937	-0.809943	-0.302242	3.78687	1.85267	-1.6744	-0.402738	-3.78499	-0.61138
TATTTCGGTCACTCGG-22	2.471	5.58212	-1.22858	4.87785	0.861778	-0.661043	-6.89483	-5.9133	0.838837	-0.0188936	-3.41471	-0.902031	-1.99946	-2.10923	-3.3966	2.0939	0.904208
TATTTCGTCCCTCTAG-22	6.26368	-3.02477	6.93725	2.99688	-3.03565	5.43313	-0.731843	-3.00132	-1.49778	-1.73045	4.52262	0.548739	-2.56879	0.152504	-3.47012	-1.99225	-0.366583
TCAAGACCAAGATTGA-22	2.61352	-6.60032	13.9241	1.42611	-3.36799	6.3577	-3.66093	3.25348	-3.81757	0.902995	6.95646	-0.157094	-1.13137	3.37954	3.23618	0.0308958	-3.54484
TCAAGACCACTGCATA-22	8.148	-5.15479	1.81551	-2.64394	-1.22055	0.468537	11.3159	3.16723	-4.49358	0.827632	-2.51943	0.947368	1.49943	4.15327	2.79425	-1.32702	-1.02653
TCAAGACCATCGAAGG-22	-4.37433	-3.29245	2.64991	-4.3582	0.298473	-3.84504	-4.69574	-6.66712	3.33571	3.21686	-0.0834287	-2.94053	-1.32912	1.22189	-4.94581	3.6784	1.19659
TCAAGACTCCTGATAG-22	13.4794	-2.46261	9.89126	8.0284	-3.63912	8.71175	-2.38473	-2.98493	-4.36052	-1.59728	6.56491	1.85142	-0.616862	0.151696	-3.75983	-4.42804	-1.58996
TCAAGCAAGATTGACA-22	-16.08	-6.95967	2.40924	-9.72127	2.60383	-4.71005	6.03509	-5.16892	7.89326	3.67851	-1.76895	-5.09204	1.05301	6.739	-0.440751	5.98934	1.09337
TCAAGCAGTATGGAGC-22	5.12521	-1.77692	-2.19007	3.3512	2.25023	0.507762	12.9606	1.65888	-0.776328	1.49444	2.54412	1.16654	4.00086	-2.54905	4.24398	-0.544044	-0.281309
TCAAGCATCCGAGATT-22	-0.958606	0.997523	0.196516	0.911231	-2.22958	-0.940283	-6.08103	-3.30534	3.86944	-1.95758	5.25266	-3.52869	-3.94105	-2.33931	-1.24547	-0.966899	-1.42925
TCAAGCATCGCGGTAC-22	-6.50555	-7.42085	7.50166	-3.6894	-1.27728	0.389934	-8.03294	-7.62625	3.78751	2.75575	5.58071	-2.37907	-4.18845	3.42015	-5.62005	1.89594	-4.22814
TCAAGCATCGTAGCCG-22	-15.5449	-6.733	-6.71833	-11.0735	11.3388	-9.85896	12.9468	-5.11074	7.45162	6.73653	-0.298511	-3.89548	5.74661	4.49294	-1.19369	5.98499	1.11344
TCAAGTGAGAGTCTGG-22	-11.3066	-6.49931	-10.6845	-9.70153	5.94739	-9.63354	3.62447	-3.1346	6.44651	4.25755	2.68783	-2.3224	3.17301	0.807257	-5.35182	1.55449	-0.384169
TCAAGTGGTGACAACG-22	-1.63292	-1.66647	-5.87859	-3.44813	1.95904	-2.00707	-5.46091	2.0493	5.71855	2.79844	-1.3902	-0.565458	2.07961	-3.94791	-0.186409	1.1317	1.36963
TCAAGTGTCAGAACCT-22	-3.94301	-3.20548	1.31733	-4.41877	-2.61401	-2.01589	-8.65054	-5.55532	4.85006	1.41869	9.36924	-2.60185	-3.89229	2.33104	-5.74207	1.16653	-0.702624
TCAAGTGTCGTAACAC-22	-16.6749	-9.7313	0.592878	-11.4101	10.3134	-7.44753	-7.01266	1.5479	6.69418	7.33286	0.0544935	-5.252	4.78438	6.34554	-2.85407	5.52141	-2.32474
TCAATCTAGTTCGCAT-22	1.37623	-0.855196	0.0260741	2.8161	1.43629	1.13071	14.2416	-2.95848	-3.75475	2.48786	-2.41678	-0.944627	-0.404585	1.19378	1.62954	0.822844	-0.436432
TCAATTCAGTACCCTA-22	12.1021	-1.57172	9.30747	9.17051	-4.76849	7.26606	-3.89332	10.1373	-6.79128	-5.17638	-1.5153	5.45674	-0.477821	-0.074181	6.25002	-2.11147	-0.940298
TCAATTCCATCAGCTA-22	22.8363	-0.267337	14.841	17.6067	-10.4037	15.5178	9.98959	-0.979474	-22.3251	-6.22145	4.07626	5.92868	-3.98546	-1.07187	5.62391	-10.4584	-2.79633
TCAATTCTCTAGAACC-22	-4.08262	-5.81432	10.5827	-0.404362	-4.83134	2.56968	-9.03502	-10.6057	6.22278	0.590051	5.02415	-4.28912	-9.18102	3.32821	-6.69497	-1.34367	-3.40337
TCACAAGTCAGTGCGC-22	-13.0846	-8.52578	2.87577	-9.26187	4.97013	-5.17036	-7.02687	3.68273	6.18325	4.01851	5.34994	-1.51659	3.94491	3.94863	-1.34714	5.54325	1.0947
TCACAAGTCTTTGATC-22	6.49247	-1.92813	6.7466	2.56765	0.417778	4.40073	1.03394	5.19363	-6.89655	-1.22607	-0.437203	4.7931	4.48034	2.00636	3.29218	0.218382	0.148272
TCACACCAGCACTCCG-22	15.8696	-2.5331	9.55158	9.8468	-2.06674	7.43048	-0.483012	10.4437	-5.69642	-3.67066	4.15691	6.96691	1.98481	-1.53784	8.46658	-3.85654	-0.519183
TCACACCAGGGTCACA-22	12.8611	-2.42479	5.52228	5.90968	-2.72899	6.10581	0.405048	6.84762	-3.44715	-0.803348	5.7952	4.69574	2.21123	-0.563639	4.0233	-2.2011	-1.67775
TCACACCAGTTGTACC-22	6.50903	-0.0188597	4.24618	3.20271	-4.17553	2.59688	-0.899262	9.5005	-1.07507	-4.63213	-6.05351	3.49204	-0.400598	-1.16905	7.43723	-1.9498	1.89752
TCACATTGTGGGACAT-22	15.0028	16.7873	-7.93942	10.1906	-6.65067	1.07075	1.50079	4.37597	-5.53823	-8.86435	-5.28085	6.81024	-1.86781	-8.52829	5.96345	-4.12552	2.10102
TCACATTGTTAAACAG-22	3.98244	6.49817	-0.550681	0.164786	1.06272	0.515314	11.7196	-3.47773	0.568601	-5.34511	-4.53985	0.362346	0.761381	-0.569648	3.25848	1.74758	1.89767
TCACATTTCCATATGG-22	3.28662	2.1836	-1.42137	5.86039	-5.0249	2.44435	-6.81638	-4.77162	4.28153	0.0835033	2.60346	-0.118445	-4.52322	-0.447716	-4.55478	-1.74531	-1.53889
TCACGCTAGTTTGGCT-22	8.96358	7.46488	5.67022	4.92538	-2.37153	4.42385	-2.7162	4.50636	-8.29453	-2.16052	-3.67475	3.17495	2.10117	1.03446	0.0899402	-1.63853	0.288546
TCACGCTCACACGTGC-22	-1.91614	-5.93694	2.36479	-3.10306	0.0861536	1.04424	-3.54639	6.39343	1.3157	-0.627134	-4.41809	0.539419	-0.29581	0.65598	5.19995	3.42333	1.02693
TCACGCTCACACTTAG-22	15.0795	-2.56566	10.7236	10.4572	-3.06516	9.43393	14.8741	-1.00744	-9.17797	-3.23577	0.777116	1.65655	-0.256094	0.233132	6.36969	-3.95033	-1.5965
TCACGCTGTCGCGTCA-22	-6.16007	-6.37352	10.7101	-6.77363	0.913761	-0.971625	-5.6254	-0.399297	-1.49377	-0.411511	-4.35567	-1.15595	2.12782	4.23653	-1.73465	0.39653	-1.12183
TCACGCTGTTCGTTCC-22	6.32737	-2.31719	5.72684	3.58635	-2.93211	6.79851	0.446802	-3.04444	-3.93978	-1.09504	-0.0322346	0.369164	0.265487	2.20295	-3.86934	1.6418	-1.28777
TCACGGGCAAACTCGT-22	-12.9145	-7.52474	17.3821	-8.24153	4.05942	-0.0340584	-7.66446	-6.21025	-0.397011	3.77006	-0.680045	-5.84977	0.802699	8.95787	-4.57316	6.41811	-0.143121
TCACGGGGTATTTCTC-22	0.116051	-2.79561	5.31388	2.11473	-6.95892	3.12427	-3.78677	4.39849	4.64646	-5.15123	-4.63558	2.65858	-4.94951	0.323234	4.05329	-2.46015	-0.54744
TCACTATCACGCTGAC-22	-2.09204	-6.63896	1.66067	-0.787993	3.67039	-0.295743	1.59849	-5.97572	0.260202	2.82652	2.90078	-3.66553	-0.151994	3.65276	-2.68526	1.34501	-1.35943
TCACTCGCAGTACTAC-22	-5.90471	-4.58706	-1.99227	-3.42674	4.69154	-3.25596	-2.82336	-2.06218	2.27396	4.40182	-1.56233	-0.441794	2.47444	3.86993	-2.84841	1.27522	-0.319863
TCACTCGTCCCATGGG-22	9.94001	4.42797	-0.743435	5.93962	-3.13222	3.38266	-7.94927	-3.44662	2.1311	-0.0352174	2.42937	1.98355	-3.63577	-1.48204	-3.78135	-1.39352	-3.12418
TCAGCAAAGCCTCACG-22	13.1845	8.00129	2.70226	8.38031	-5.4492	6.17902	11.7626	1.15368	-6.43322	-6.43406	-2.3682	4.86434	-0.972311	-2.84372	3.59152	-4.78751	2.27581
TCAGCAAAGTAGGATT-22	-14.8642	-6.37663	-5.5404	-10.1223	6.64561	-8.00498	-4.25658	1.96842	5.34433	6.07719	-3.32674	-1.74269	3.81896	5.06066	-3.7625	5.8174	0.467814
TCAGCAACACACGTGC-22	10.2654	-1.992	0.658706	7.40636	-1.89511	4.6674	2.51952	-6.08459	-4.35952	-4.46241	-1.87716	0.472403	-0.867725	-1.20969	-4.22962	-4.35661	-1.88213
TCAGCAACAGCGTAGA-22	-15.6779	-7.88479	6.83672	-12.9042	5.00329	-6.0871	-7.38999	4.65768	3.18036	4.25377	-3.89849	-3.32942	4.94758	7.51876	-1.12687	6.37304	-1.02122
TCAGCAATCAATCCAG-22	-9.31359	-7.3843	6.42019	-7.24818	1.37464	-3.16942	-0.499758	5.45311	2.1398	5.48979	4.86738	-2.16987	2.04278	6.10177	3.81131	3.10612	-1.19127
TCAGCAATCCTATTTG-22	-0.0105697	-3.74361	7.46368	2.7902	-6.73613	4.83265	-6.8405	-5.18887	3.14961	0.822206	10.003	-1.11335	-6.17644	2.68951	-3.06055	-3.08805	-3.38084
TCAGCCTAGGTCCCTG-22	19.6615	-2.8061	3.63874	7.60464	-3.36953	7.65568	5.01885	0.832218	-7.80238	-1.82117	4.19337	4.93539	2.54427	-2.71547	-0.41197	-5.15591	-0.0527239
TCAGCCTTCTATCGGA-22	-19.2319	-8.96297	-2.76606	-13.5219	4.661	-9.86605	-4.82277	-3.04751	10.8927	2.78072	-2.66654	-4.49322	-1.80267	5.11087	-4.86255	5.21579	-0.50926
TCAGGGCAGCATGGGT-22	-8.56276	-5.30056	3.86366	-6.93999	-2.88143	-2.94195	1.49968	3.01906	1.64142	0.511044	0.73515	-1.34455	2.41937	3.71417	3.01133	2.05173	1.85971
TCAGGGCAGGGCAATC-22	-3.79939	-3.26573	0.465712	-2.32202	4.04363	-0.0306193	10.4388	-3.14372	0.951372	5.07454	8.91677	-1.13932	1.93673	2.53081	2.75093	2.82169	-0.511405
TCAGGGCCAGACAAAT-22	-4.91141	-5.66658	2.4942	-4.26721	3.464	-0.0415027	-1.8166	9.28091	0.698541	2.71608	-4.26274	0.689023	3.20709	2.86805	4.87086	4.21837	-0.89099
TCAGGGCCAGCAGGAT-22	-0.512525	1.78547	-9.22771	-0.810071	1.42471	-5.53286	-6.06428	-1.97052	3.99169	0.234936	-4.84077	2.02409	-1.53122	-2.92194	-3.47006	4.12042	1.70167
TCAGGGCCATGAGAAT-22	6.28623	-5.00075	5.69998	2.82662	-0.569327	5.41023	11.638	-2.43295	-4.14706	0.15659	7.43047	0.254447	-0.989611	2.89751	2.33	-0.523167	-2.51605
TCAGGGCTCTCTCGAC-22	6.82484	-3.47515	10.3883	6.7259	-8.34826	10.0823	-0.40634	-0.492687	-11.1568	-3.21565	13.3494	1.4023	-2.33583	-1.95864	5.00716	-7.20755	-3.16334
TCAGGGCTCTGGAAGG-22	1.54074	2.7192	-5.59757	-1.38924	-2.17834	-2.82972	-5.49816	3.16662	5.98642	-0.238725	-1.69101	1.05834	-2.23967	-0.563475	-1.31094	0.937278	-0.717976
TCAGGTAAGATTGATG-22	3.95312	-5.21199	5.31104	3.23982	-1.39441	4.3565	9.1344	-0.448432	-2.43475	-1.80831	-2.82006	0.0704013	-0.858628	1.92453	0.482384	-1.89871	-0.931553
TCAGGTAAGTAGGTTA-22	-23.843	-8.70139	-2.46757	-14.8588	2.12503	-11.0592	-7.94726	-5.24917	14.6912	5.65691	3.49724	-5.76846	-2.82288	6.03482	-4.16638	7.21327	-1.14011
TCAGGTACAAGAGGCT-22	4.27831	-5.6101	1.27795	0.595226	-1.04208	-0.121445	8.3281	-0.971633	-2.66414	3.5243	-2.00502	1.67968	1.4053	4.12913	-0.230032	0.0873169	-2.51158
TCAGTCCAGTGTACAA-22	-5.58433	-4.20296	-0.90762	-4.04169	0.319193	0.318118	3.97952	-4.97184	4.97995	1.89013	-2.73183	-2.99536	-2.88454	2.51842	-5.28743	4.72736	0.63155
TCAGTTTCAGAGATGC-22	10.2292	-1.9936	0.95096	7.61802	2.82006	1.56899	8.92846	3.21936	-6.70449	-0.590968	-1.0135	4.12859	5.47894	-0.492414	4.07035	-1.04722	-1.26739
TCAGTTTGTTCGGCTG-22	-14.3167	-4.30794	-7.26872	-10.6435	9.32755	-8.18537	9.32727	-4.76173	5.52479	5.66029	0.77353	-4.34379	5.02784	2.92299	0.514353	4.80727	0.774957
TCATACTCAGTTAGAA-22	0.960676	-3.20636	-3.19835	-2.75331	-0.174554	-2.72405	-3.84564	4.63591	1.43397	1.70499	-3.94209	1.37205	0.0785525	-0.419787	-0.679255	2.74934	0.157478
TCATACTGTATGGAAT-22	9.59956	-1.12321	4.36374	7.31957	-8.82799	6.21663	-5.95399	4.73762	-2.60149	-5.68704	-5.97032	1.62774	-1.93097	-3.84737	2.94339	-3.60209	1.26379
TCATACTTCGGACGTC-22	-0.557462	-1.39922	-4.71683	-3.38734	6.09993	-2.62885	-3.49949	9.81085	1.80995	2.02011	-3.98539	2.91922	5.60236	-0.455797	3.40793	2.87277	1.34064
TCATATCAGCTGGCCT-22	6.89018	-2.00237	5.94688	6.20708	0.957241	5.42087	15.7177	-0.949143	-3.92787	-3.96918	-3.63772	3.15027	-1.08647	0.0676194	4.8711	-0.074019	1.2195
TCATATCTCCAAGAGG-22	-9.15669	-5.53484	12.2674	-5.02305	-3.03819	0.524257	-9.21622	-10.9058	6.31587	-0.51963	-3.90141	-6.23798	-7.47556	4.72903	-7.4955	2.29313	-1.35528
TCATCATAGATTTGCC-22	7.94083	-2.27232	11.1599	8.36534	-7.81325	8.60344	-8.21888	-8.93542	-2.4209	-1.27636	8.95952	-1.37068	-7.97438	-0.309328	-5.60954	-2.88691	-2.09491
TCATCCGCATACTTTC-22	14.4062	-1.74795	8.01408	11.0156	-10.3132	10.776	-7.41882	-5.39974	-4.14068	-1.89978	8.33321	-0.565068	-7.18155	-2.18593	-2.91406	-5.92463	-3.08459
TCATCCGGTAGGAAAG-22	9.68212	-1.9042	5.15354	3.32341	-2.88559	3.85788	9.48472	-1.46278	-5.09314	1.34135	0.635313	1.68302	3.16391	1.30726	5.58444	-2.60939	-1.43298
TCATCCGTCAAGCCCG-22	12.7854	-5.11057	12.6919	6.28751	-3.852	7.54327	1.73991	5.26142	-8.62616	-1.16937	9.30425	2.44162	2.01269	0.766052	4.61867	-3.8201	-2.98072
TCATCCGTCATTCTTG-22	-4.08466	-5.68552	-5.55272	-7.51483	3.01967	-3.0094	0.691354	-1.8308	3.65526	-0.606673	-2.43784	-2.4924	1.05892	0.252279	-2.8657	3.46391	-1.04151
TCATCCGTCCTTGAAG-22	9.32093	-3.99506	11.6828	6.16623	-1.29903	6.60949	11.9043	-1.04145	-10.6031	-0.165338	-2.5562	1.32589	0.564101	5.33711	3.28744	-1.71296	-2.51718
TCATGAGAGCACGTCC-22	-10.6198	-6.13674	0.0032153	-8.43334	3.41056	-5.45265	-5.03759	-2.45664	5.73256	3.16403	-0.721813	-0.276801	3.3839	2.92911	-4.1897	3.1817	0.915689
TCATGAGAGCCAAGCA-22	-5.54339	-5.87992	6.44937	-3.97733	-0.98227	-0.22701	-5.00663	2.96979	4.68417	-1.96966	-1.87684	-2.84836	-0.671569	1.57084	1.07983	3.26603	-0.938227
TCATGAGCACTGCTTC-22	-6.47485	-0.845929	-1.74263	-6.64099	-2.4398	-4.9907	-6.1298	1.82181	7.52442	1.09266	-3.84655	-0.728497	-0.928563	2.22203	-0.744896	2.53129	0.0289324
TCATGAGTCCATCTAT-22	0.402012	-3.40748	3.12648	1.72618	-6.10256	2.6515	-7.98523	-7.87314	2.12964	-1.74609	5.82349	-1.22049	-5.96233	-0.255512	-6.29023	-2.3009	-2.09493
TCATGAGTCGATGGAG-22	-22.6732	-7.18243	-5.67065	-14.0628	10.3328	-8.78256	-6.1767	-5.51653	11.0597	8.74662	-0.450764	-6.25718	0.604306	5.02647	-3.91757	8.2676	0.460192
TCATGCCAGAGAACCC-22	14.9383	-2.43191	10.6313	7.96354	-5.00308	10.6887	-0.90687	9.74099	-6.55559	0.146403	8.16036	3.31834	-0.917519	0.0158655	6.2012	-3.51929	-3.78616
TCATGCCCAGGTGAGT-22	21.4989	-2.9386	16.679	18.2413	-21.3683	17.5429	15.6116	-4.02385	-53.7179	-16.5619	-4.27327	-0.381461	-12.7078	-8.74672	7.6464	-22.7709	-6.42693
TCATGCCGTTTCGCTC-22	-5.50974	-4.70468	3.17404	-4.28878	-1.77182	-0.662024	-5.61572	3.74208	0.0337858	1.03933	-3.38602	2.31409	0.616213	3.48941	0.0329262	2.17413	0.718392
TCATGCCTCTGCCCTA-22	8.31272	11.7737	-9.99993	5.37904	-3.42629	-0.416164	-3.23594	6.10568	4.63865	-3.764	-6.118	5.52925	-1.63185	-3.4006	2.97358	0.314041	2.28959
TCATGGAGTTTACACG-22	-5.58447	-3.35409	1.30681	-6.71378	-1.08839	-5.02648	-1.52557	6.23709	4.30645	-0.244578	-3.64676	-0.598515	1.40924	0.223324	3.09135	2.50149	-1.0439
TCATGGATCCACTTTA-22	5.37418	-0.928334	4.42617	3.69436	-4.37201	2.95963	-0.100473	5.72702	0.33549	-3.60771	5.40791	1.33767	-0.0468769	0.690564	5.35133	-1.73985	0.357366
TCATGGATCTGGGCAC-22	-8.85148	-2.69894	-4.67432	-5.07727	1.25712	-4.87188	-8.65665	-4.79801	8.467	2.82914	0.966182	-1.70914	-1.82827	1.76338	-4.6058	3.00951	0.679818
TCATTACGTATTAAGG-22	4.66983	-5.66525	16.289	3.39744	-5.97639	6.15501	6.49372	-2.47375	-6.53336	-1.39511	-0.436795	-0.654725	-1.98251	5.53994	3.68626	-2.35482	-1.51427
TCATTCACACAGGATG-22	11.4032	2.27157	6.71617	8.1371	-7.77664	7.72851	-6.22065	3.47769	-7.92735	-2.70584	4.51759	3.15481	-2.89323	-0.728428	0.27221	-2.77332	-1.16483
TCATTCATCTTCGTGC-22	3.66446	-1.49332	3.12659	5.52145	-2.27269	3.25989	-5.37537	1.26203	-1.72012	-2.11812	-1.15562	0.793067	-1.57275	0.851722	-0.588785	0.299536	-0.767473
TCATTGTAGCTGTACT-22	3.45476	-3.62271	12.0549	0.141309	-6.97667	2.27914	0.741895	4.46876	-4.2049	-1.38947	0.288217	-0.423572	-0.891275	3.37225	4.28192	-1.60742	-0.570605
TCATTGTCAAGCAGGT-22	-12.6046	-8.89419	10.3309	-7.52768	1.96974	-1.72746	-5.70797	4.79379	4.42943	5.49745	6.65573	-0.910744	1.6621	5.07781	-0.443139	1.08723	-1.6117
TCATTGTCATAACTCG-22	-1.45065	-2.74031	-0.981812	1.01163	5.04839	1.04746	17.9063	-3.97364	-1.44186	2.5144	7.43043	-0.358592	-0.242244	2.43764	4.11735	0.325483	-0.944056
TCATTTGCATATCTCT-22	-6.66866	-7.48104	10.3236	-2.46739	-1.66811	2.34912	-0.65932	-0.709607	1.97099	-0.512366	6.18923	-3.1718	0.0815065	3.41336	1.08074	-0.732123	-2.72981
TCATTTGGTTCCACAA-22	2.95106	-3.59471	2.32547	0.576291	1.8667	1.49151	-3.02601	9.82463	-0.866387	1.18742	-2.91143	4.77879	4.07657	-0.903172	5.56276	0.857175	0.937264
TCATTTGTCCATCTGC-22	11.4426	-3.24954	20.3539	6.57412	-8.44138	11.5189	-7.63891	0.0256721	-11.8099	-3.18723	8.00426	-0.455427	-5.75437	3.59003	-2.3184	-4.88422	-4.57332
TCCACCAAGCGCTGCT-22	4.21026	-4.70267	8.01096	3.21806	-0.314776	4.38303	11.9593	0.948076	-6.5972	0.0782666	-3.65883	1.1709	1.85645	4.66251	3.58896	0.209624	0.0507241
TCCACCACAAGAGTTA-22	-5.92296	-5.18708	1.16966	-4.68618	5.07482	0.631884	0.903474	6.03009	1.79719	4.34725	-2.11713	0.294319	4.79161	3.77581	3.01012	4.82919	0.0882635
TCCACCAGTTCCCAAA-22	18.7391	7.59137	5.90095	13.852	-12.9032	10.7252	3.96418	1.36984	-16.4843	-11.015	0.222021	4.99406	-3.72083	-6.61859	5.53405	-9.68862	-1.77908
TCCACGTGTGTTAACC-22	-15.2486	-6.16562	-1.96365	-11.0158	5.51277	-7.85276	-4.34956	2.41766	9.83626	4.06828	-2.89723	-1.36574	1.8508	2.34842	1.99025	5.15403	0.743195
TCCACGTGTGTTTACG-22	-1.86076	-3.80843	1.37834	0.901578	0.911702	1.61041	-0.448999	-4.68788	-1.05562	1.93804	0.375995	-1.68505	0.5049	2.82306	-4.90863	-1.18178	-2.62596
TCCACGTGTTAACAGA-22	2.3882	-2.608	4.28183	2.36461	2.4106	1.47772	-4.95441	3.56999	-0.0890974	2.4042	4.95915	2.27173	-1.74302	0.994051	-0.413125	2.56483	-2.28977
TCCACGTTCATTCGGA-22	-11.1096	-4.91683	-0.540029	-7.655	-0.760201	-5.72682	-8.48382	-0.0867756	10.2936	1.41446	-5.29975	-3.18664	-1.57553	2.03398	-4.62112	2.77707	0.704245
TCCACGTTCGGATACT-22	-9.10979	-5.22277	1.9706	-7.88882	-1.44832	-4.51588	-10.3678	-4.57027	8.46461	2.20836	7.19657	-1.98131	-3.79068	1.36281	-5.95658	2.34196	-2.53924
TCCAGAAGTAGCGAGT-22	-11.9735	-6.93267	2.72023	-7.32146	4.99296	-2.64279	-0.220039	-1.11297	4.27937	1.90233	0.512123	-2.01802	3.41255	4.80596	-1.85807	4.52404	-0.326542
TCCAGAAGTCTTGCGG-22	5.48275	-6.11942	13.2125	-0.489997	-6.32615	3.96715	0.687218	6.17396	-3.73268	-1.37578	-1.24385	1.81098	0.62321	4.09524	5.22012	-1.69316	-0.777121
TCCAGAATCATCTCTA-22	4.84204	1.66925	1.9939	2.33691	0.74755	1.54194	-5.45159	6.57366	-0.619653	0.150545	5.71574	4.3444	3.91383	-3.03726	0.487501	0.532134	-0.196512
TCCAGAATCGGACAAG-22	0.159493	-6.25659	14.901	1.59597	-2.92019	2.82652	-7.18258	-7.05254	-2.66849	0.738965	-2.68211	-3.64305	-4.11246	4.59081	-5.96695	2.78858	-1.79837
TCCAGAATCTAAGGAA-22	-4.5468	-2.83372	7.89481	-1.03333	-5.76342	1.00763	-7.46255	-0.749442	4.90842	-3.70557	-1.39548	-2.31949	-7.27963	2.27478	0.133386	-0.190351	0.198737
TCCATCGAGCAAATGT-22	-2.53771	-1.9598	5.22975	2.4385	-0.919391	0.480594	-4.252	-5.2928	-3.26736	0.375148	-6.12328	-2.2121	-0.716693	5.94343	-4.80768	2.63558	0.0202052
TCCATGCAGGCTTTCA-22	8.63283	-2.984	21.8901	9.3749	-6.23374	10.2756	-8.36506	-6.75165	-6.95744	-4.36299	1.15394	0.90781	-5.3139	1.2012	-4.25149	-4.44455	-1.69962
TCCATGCCAACTGCCG-22	14.5817	3.59291	-3.61681	9.78931	-0.831561	4.02897	13.2527	4.11878	-6.51984	-3.75825	-5.06167	5.85957	2.95537	-3.36809	4.64665	-1.13822	2.7729
TCCATGCCACTCCTGT-22	5.09354	-3.90027	10.3011	1.82323	-0.278783	2.96849	12.1562	-3.10405	-7.60157	0.996013	-1.53937	-0.895986	2.03032	3.64886	3.12127	0.821551	-0.931957
TCCATGCGTACCCGAC-22	-4.41181	-3.98052	-5.79956	-5.58417	5.93242	-2.4217	2.84382	-0.757937	2.9329	4.02404	0.838727	-1.37946	3.58095	2.88114	-2.7722	3.3214	-0.00729013
TCCATGCGTACTGACT-22	-6.03401	-3.46585	0.942208	-4.16201	3.47443	-4.00457	-6.28776	3.91212	3.44169	3.1402	-3.23736	-0.666235	3.79096	0.57385	-0.497737	4.17884	1.30843
TCCATGCTCCCACAGG-22	8.15137	-0.825005	5.63897	6.39875	-5.16796	5.76319	-9.12004	0.457573	-2.39946	-3.69031	8.58022	2.06661	-1.52881	-1.0834	-2.01897	-2.04877	-1.88767
TCCCACAAGTAGTGCG-22	2.42571	-3.06565	1.63436	-1.70947	0.365818	1.51815	0.256084	3.48897	-0.879363	0.107354	-1.27518	0.330144	4.73274	1.02526	3.46619	-0.178924	0.467823
TCCCACACAAGAAATC-22	14.0341	14.5801	-4.77259	9.89606	2.2014	3.31565	-5.08119	-5.85744	-1.67223	-1.31746	-0.454057	3.15274	0.0849761	-3.87154	-4.44695	1.42454	3.70763
TCCCACAGTCATAAAG-22	5.47613	-1.65947	16.8596	8.25838	-7.59679	8.3439	-9.3208	-8.38121	-4.17194	-3.44676	7.05036	-3.65828	-6.93	5.12826	-6.27481	-2.26343	-2.77292
TCCCACAGTGACCTGC-22	10.8331	-2.84674	14.6928	6.44023	-5.5751	9.30426	-4.08223	7.99496	-8.33495	-4.0477	-3.69831	4.9926	-1.92075	1.89104	4.3747	-0.393335	-0.87023
TCCCAGTGTATGTCAC-22	7.55009	-4.79225	14.9997	6.33498	-0.922306	5.97347	14.1193	0.663405	-7.71662	0.498954	1.05571	-1.15598	1.00843	5.32904	4.84812	0.000921234	-2.46217
TCCCATGAGGGAGGGT-22	-19.139	-10.0309	4.0284	-12.2925	4.31437	-6.72709	-10.0657	-9.15519	8.32403	5.15594	5.908	-7.37671	-2.23779	6.83833	-6.54853	4.88979	-0.762796
TCCCATGCAGTTCACA-22	-9.48102	-5.89442	5.80532	-5.69228	0.0298413	-1.90599	-6.97144	0.500769	1.63794	4.55596	8.92411	-3.28638	-0.357064	2.90965	0.772608	0.593973	-2.35436
TCCCATGGTGGTTTAC-22	13.2238	4.76357	1.29992	8.59103	-4.92672	6.1569	-2.38115	11.4339	-8.11415	-7.0538	2.92744	6.27463	2.42607	-3.85986	6.67021	-5.94535	0.579017
TCCGAAAAGCACAAAT-22	-10.8601	-5.60864	0.818427	-6.58708	2.95584	-4.42694	-3.38592	5.57327	3.85818	4.0411	-0.656393	-1.31396	2.97249	4.72478	1.31912	6.05187	1.67219
TCCGAAAAGGGAGGAC-22	-11.744	-7.72176	-0.829168	-9.18249	3.10967	-2.61695	3.04363	-0.451709	3.48414	3.18551	1.66741	-3.03219	3.58161	6.17182	-2.40116	3.14573	0.264718
TCCGAAAAGTCGTCTA-22	-8.07353	-4.87903	2.57807	-5.0072	3.02655	-3.46425	9.43416	-5.79755	1.85938	2.92746	2.01205	-4.04289	1.39182	4.9991	0.893059	3.05387	0.557417
TCCGAAACAAGAGTTA-22	-4.33697	1.96628	-6.26631	-5.28605	7.18392	-5.48444	8.15242	0.428782	4.1805	1.19201	-4.31035	1.98778	6.2488	-0.849816	2.45421	4.37293	4.51873
TCCGAAACAGCACAAG-22	12.9552	0.043784	11.7849	13.5524	-8.82475	9.87916	-8.3218	-6.06111	-7.9616	-2.0332	11.8477	-0.804199	-5.79387	-2.68847	-5.53095	-8.03965	-3.53268
TCCGAAACATTGCTGA-22	7.56584	0.490725	0.419156	3.41272	-1.59168	1.33399	-2.05634	6.69223	-2.44393	-1.8382	-1.91989	2.90041	0.42938	-0.0606645	1.24774	0.897507	1.97459
TCCGAAATCAATCCGA-22	10.2995	-4.14162	5.98233	6.37075	-2.45686	6.49666	4.01401	0.810866	-9.29256	-3.07571	-1.76309	4.40664	-0.213529	1.98556	0.297103	-2.75918	0.172124
TCCGAAATCCTGTAAG-22	2.66187	-5.46915	10.4149	2.85472	-7.94777	5.63147	-9.45602	-9.39565	4.90768	-0.866585	1.31111	-2.4339	-7.63609	1.12665	-6.81082	-2.31566	-1.92167
TCCGAAATCTTACCGC-22	14.0117	-2.35791	8.15543	7.6173	-2.37662	9.25811	0.903249	9.0247	-6.86494	-1.81777	8.94216	2.30897	2.07897	0.988551	4.84407	-1.8957	-1.22247
TCCGATCTCTCGCAGG-22	-3.36112	-6.01883	-2.32597	-1.24574	-0.127436	3.02846	13.9933	-4.73327	-0.808005	3.85072	8.99382	0.487354	-1.22685	-0.509636	3.08987	-2.24332	-0.796037
TCCGGGACACGCTATA-22	13.4023	23.8415	-9.58785	10.737	-4.94935	0.818777	18.4806	-3.52268	-2.01922	-9.16445	-4.69985	5.21494	-1.89864	-8.26618	6.92108	-3.49762	4.15018
TCCGGGACAGAGTGTG-22	-15.3518	-7.62616	-0.418214	-8.99449	3.26145	-7.16898	-9.70083	-10.0654	9.05188	4.97857	-0.659671	-5.34573	-7.61721	5.1075	-7.22165	4.96733	-0.823204
TCCGGGAGTGTCCCTT-22	-4.77837	-6.33417	9.31762	-3.77414	2.11475	-1.09163	-4.73841	-1.57423	-2.97339	3.26881	-0.408442	-2.33738	0.797025	7.12101	-2.51235	0.351071	-1.73362
TCCGGGATCCGTCCTA-22	4.13209	-3.29043	4.26976	2.47867	-12.0941	3.10844	-0.925901	-6.42645	-9.49849	-10.4763	-3.59697	-0.664799	-6.92471	-4.59773	1.3932	-8.38191	-1.10738
TCCGGGATCTATCCAT-22	12.2494	-2.15489	9.77856	7.58055	-1.22943	7.13021	15.4727	-1.9828	-8.63182	-0.667773	-2.10111	0.176449	0.118709	3.76217	5.04146	-0.297725	-0.805116
TCCGTGTCAAATGGTA-22	-0.464348	-6.77669	9.19659	-2.57643	-1.78815	3.03694	0.839156	0.516183	1.03569	0.708995	0.417907	-0.973115	0.471008	4.07778	3.26166	-0.468703	-2.59875
TCCGTGTCATCACCAA-22	-7.32913	-4.81572	3.01445	-5.55546	1.55497	1.38401	2.1575	-1.61977	5.01033	4.59346	8.09572	-3.40572	-0.194691	2.64842	0.621726	-0.425118	-0.896287
TCCGTGTTCAAAGGTA-22	-13.6852	-7.23583	2.46724	-7.7419	-5.01928	-4.18357	-10.1207	-10.1353	0.138013	-1.03435	7.79436	-8.24786	-6.91277	2.9035	-7.4459	-2.97694	-5.29831
TCCTAATAGAGAGCGG-22	-1.63855	-5.35203	10.6908	-0.940451	1.35249	4.59296	3.53893	1.73078	-7.54317	3.34767	-0.0476635	-1.78783	3.51562	3.28358	1.64543	4.07705	-0.368442
TCCTAATCACTCCCTA-22	7.25557	-5.72413	12.0165	4.66986	-5.75043	7.41674	0.283001	8.57261	-5.25935	-1.18472	1.77919	1.75253	-1.60055	3.44946	5.43476	-2.88172	-1.92935
TCCTAATGTCGTGCCA-22	-8.19592	-1.45687	-11.3793	-6.63984	4.51774	-9.41636	-3.51857	-5.44699	10.2261	0.748836	-6.1247	-1.22046	0.18528	-3.17201	-6.46211	6.60074	2.62825
TCCTAATTCACTGGGC-22	1.99339	-5.36967	5.48197	1.9222	4.78065	1.13722	13.8217	-1.3266	-1.35749	5.31493	1.66043	-2.00459	4.82773	3.6629	2.52516	1.24185	-1.32551
TCCTAATTCCGATCTC-22	17.757	-1.30481	14.7559	12.3727	-6.20174	10.9044	1.99655	2.35825	-11.0754	-7.13577	-0.789052	2.92358	-0.0920707	-1.01105	5.41519	-4.67548	-1.52485
TCCTAATTCGCAGTTA-22	5.71557	-6.25272	16.1044	2.11026	-3.70048	6.48227	2.88939	3.37285	-6.11199	-2.12364	2.32306	1.52128	3.29129	3.03265	3.95634	-2.77008	-1.88718
TCCTAATTCGTCGACG-22	6.24994	-3.72634	9.46132	4.10438	-0.52012	3.64823	-2.83403	5.41919	-3.8284	-0.200204	-2.32748	3.89742	-0.561598	3.46437	1.90805	-1.13395	-1.96321
TCCTCCCAGCCTGGAA-22	4.932	-4.97002	7.71456	0.515234	1.37124	2.29373	1.01536	-0.339838	-5.88808	0.2	0.675567	-0.642937	2.41006	1.85632	-3.05427	-0.916202	-1.2932
TCCTCCCCAAATCAGA-22	20.4773	5.50093	11.5814	11.5147	-4.98941	11.86	-2.28546	6.80984	-15.8519	-4.65462	-1.35775	7.85764	-2.11625	-1.80574	6.34768	-6.35503	-3.01295
TCCTCGAAGCTGACTT-22	-8.3005	-7.63444	1.91306	-6.54906	7.28741	-2.52061	11.9798	-3.75725	2.37521	5.78149	5.91002	-3.3236	4.55969	4.37492	1.01734	2.76713	-1.40478
TCCTCGAAGGGACACT-22	-0.103751	-5.52544	2.86971	-1.62827	2.34362	1.64309	-0.316403	9.44069	-3.58562	0.610056	-4.81402	1.70996	4.27756	0.371732	4.56269	0.430899	1.60703
TCCTCTTAGGCTAACG-22	-17.0124	-8.7177	7.55627	-9.40614	2.51872	-4.98896	-7.75815	-4.18738	6.7457	4.41204	2.5961	-2.66928	-2.69644	6.23851	-4.49758	6.16045	-1.6973
TCCTCTTAGGTTGCCC-22	9.95381	-3.78785	19.891	7.07013	-5.45476	9.21392	1.42724	0.698695	-9.83794	-3.97038	5.6892	2.19341	0.365562	3.27367	3.62669	-2.93743	-2.64468
TCCTCTTCACAGTGAG-22	21.4782	0.188151	13.0049	17.2982	-15.7659	12.6458	6.44582	0.376863	-30.51	-13.3602	-3.11194	4.12485	-5.81583	-5.84978	4.03475	-16.2787	-2.04671
TCCTCTTCACTGGCCA-22	6.37652	-1.11602	8.7253	5.5209	-2.79051	6.02876	-2.17317	-3.44644	-7.49106	-1.6878	-1.09888	-0.836112	-0.208492	1.26456	-3.62717	-1.01129	-1.8546
TCCTGCAGTGTGTGTT-22	-16.3874	-5.19931	-7.95831	-10.1988	6.93382	-8.64812	-0.0947257	-1.93631	10.545	5.40699	1.21308	-3.61945	3.10947	1.30856	-0.858618	3.73919	-0.23092
TCCTGCAGTGTTGATC-22	1.04778	-3.67627	0.063926	-0.0348326	3.03996	1.15065	1.41392	3.42115	0.916361	-0.703047	2.88703	2.16141	4.10259	-2.72175	3.88458	-0.342252	0.465866
TCCTGCATCCATTTCA-22	3.85644	-1.77287	0.392735	7.59906	-4.02349	2.69087	-7.42719	-2.56134	-0.101912	-4.63675	-6.51364	1.16915	-5.75333	0.366624	-2.06703	0.542599	1.06728
TCCTTCTAGATTGGGC-22	-14.2718	-6.64783	1.16673	-6.21646	-0.1407	-6.07033	-9.29495	-9.6789	9.44103	0.509536	-6.51933	-6.78432	-9.81034	4.6086	-7.65711	3.60776	-1.76031
TCCTTCTCAGCTACTA-22	8.46789	-2.81213	8.33978	7.34993	1.20501	6.24	17.6741	-0.0882031	-6.12878	0.786323	1.66024	2.64531	1.80381	1.74924	3.82357	-1.90693	-1.20548
TCCTTCTGTACAAGTA-22	3.04897	-2.5785	-6.93324	0.427875	-0.323962	-2.3387	2.52249	-0.512573	-2.55303	-2.11949	-4.28851	2.16205	0.954956	-2.12138	-2.09954	-1.10718	0.290947
TCCTTTCGTGAGACCA-22	-6.19405	-7.03723	11.0261	-3.75239	-3.52846	3.16707	-9.103	-8.74839	3.41551	3.57239	6.50814	-2.47667	-5.08016	3.92202	-6.37352	1.87938	-1.71732
TCGAACAAGCACTCGC-22	13.1007	-2.04879	9.34324	9.69815	-7.42691	9.34563	1.45253	7.76182	-11.3664	-3.66945	-1.62542	3.29411	-0.940356	-1.00931	6.05129	-4.3677	-0.829161
TCGAACAGTAGGTACG-22	-19.4998	-10.1426	0.9781	-11.8875	2.30564	-6.10976	-7.52134	-3.14566	4.25439	6.13333	2.96767	-6.58231	0.945147	9.2363	-4.24457	7.06469	-1.74181
TCGAACATCATCACAG-22	8.60474	-2.40928	3.35078	5.01934	0.149668	4.17794	8.87723	-0.155552	-2.55412	-2.57367	0.40783	2.25714	2.40689	-1.27519	5.3128	0.592353	0.618966
TCGAAGTAGAGAACCC-22	6.49395	-2.22969	6.54941	4.29317	-2.74505	2.77754	-0.242849	-1.83439	-5.70729	-0.163136	-1.5932	1.53963	-0.92804	0.611843	-0.620319	-1.78504	0.575063
TCGAAGTCAACGAGGT-22	8.74461	-0.388806	-1.76886	3.37681	-1.5771	2.75454	-1.44023	-4.81654	-0.605441	-1.05903	-0.918039	2.4798	1.02995	-3.60788	-4.06215	-1.12004	-0.951143
TCGAAGTGTGAATGTA-22	-9.94699	-6.72768	3.32704	-7.88525	1.34695	-5.00154	1.11251	2.30015	4.46169	3.81052	2.62243	-2.86631	1.0851	5.47112	0.322759	2.73185	-0.190205
TCGACCTCATGCCATA-22	0.632922	-5.49462	10.7319	-1.4843	-4.28946	2.99151	2.00612	2.21563	0.300277	-0.987155	3.02161	-1.26508	0.552451	2.95091	5.09322	-1.08956	-0.979343
TCGACCTTCATCACCC-22	10.8913	3.98105	-0.190068	6.0871	-3.69465	3.81903	0.797404	6.13481	-6.2661	-6.36411	-1.88528	3.37653	3.22643	-4.71174	6.98259	-4.47582	0.939641
TCGACGGAGTCTGTAC-22	-0.605107	-5.79934	5.52045	-0.977557	-4.93273	2.51817	-7.50775	-0.451249	3.64706	0.789945	4.60247	-1.32649	-4.24593	2.30216	-0.0316535	0.313228	-2.60875
TCGACGGCAACCGACC-22	7.48032	-6.7458	13.4135	4.59965	-3.71075	7.52887	4.93456	-0.964233	-3.91697	-0.0412727	0.744174	-0.751324	0.374581	3.42854	3.60742	-2.83322	-2.75696
TCGACGGCACTTACAG-22	16.6742	6.98668	1.05119	11.9909	-5.52978	6.70211	14.586	-2.56357	-10.0891	-4.67562	-1.57326	2.01681	-2.7804	-3.39159	3.90977	-5.37995	-2.09992
TCGACGGGTATCGAGG-22	7.78692	-0.109907	1.01235	4.43917	-3.99029	3.1695	7.08359	0.193605	-1.6019	-3.7256	-2.94008	-0.00824373	-2.97811	0.337117	5.1344	-0.284505	0.838113
TCGACGGGTCTGATAC-22	-3.64002	5.09914	-7.03628	-4.38223	7.92581	-5.35232	8.13261	4.78451	2.20068	1.0206	-5.42016	0.697555	3.23263	-0.692126	2.93736	5.7274	6.07373
TCGACGGGTGGTCTGC-22	0.868876	-2.58313	2.39898	0.507801	-2.92042	2.82825	-6.23644	-8.79013	-0.346126	0.14647	-1.80036	-2.14502	-3.17676	0.162465	-4.7288	2.56296	-2.1461
TCGACGGTCGGACAAG-22	-9.51442	-7.10651	5.117	-6.36607	4.17643	-3.0711	12.6315	-2.57173	1.45975	4.75859	2.55849	-2.68396	0.881198	5.719	1.48477	2.4096	0.0855572
TCGCACTCAGTAGTGG-22	-0.880144	-3.23552	8.59359	-0.338174	2.45203	3.34655	-7.20959	-5.31421	0.0140571	5.76693	8.93075	-0.708099	-1.06745	3.89381	-5.92459	3.24517	0.488669
TCGCACTTCAACGAGG-22	2.61398	-4.57717	3.96945	1.60025	-0.821021	2.1818	-5.33197	1.80593	0.110195	1.17009	-4.16013	1.10936	-1.83079	0.84535	-1.31877	2.28081	-2.52626
TCGCAGGGTCGTATGT-22	-19.1743	-9.53479	1.1925	-12.3413	4.37083	-6.10866	-0.846256	-1.23398	7.87835	4.14107	-1.65437	-4.14885	3.76132	6.24416	0.956172	7.10109	-1.34065
TCGCAGGTCTTCACGC-22	1.71788	-4.88402	14.5911	2.92694	-5.56599	5.25377	-8.3025	-7.64609	-0.0433308	-3.61484	3.55486	-3.2022	-6.03306	2.29514	-6.62505	1.97999	-2.23348
TCGCTCAAGCAGCCCT-22	11.5383	-3.9919	9.05836	3.53647	-2.39849	5.21619	13.6609	2.11828	-8.84923	-1.08718	-2.34919	4.33294	1.25233	2.33298	3.55674	-2.84759	-1.09104
TCGCTCACATCACAGT-22	0.312194	-3.54982	9.16915	3.35659	-2.62084	4.28753	-7.13676	-5.72284	-3.53546	0.671901	-2.65246	-1.78843	-1.80003	4.11421	-6.3629	1.35472	-1.3505
TCGGATAAGTCGCGAA-22	-5.01483	-7.73095	0.213652	-7.25632	3.77073	-5.32653	5.53387	-1.16925	-2.13767	5.47591	-0.567952	-0.952851	3.39742	5.73497	-1.7926	2.81901	-2.03773
TCGGATATCAGCTGTA-22	-7.53001	-7.1946	-1.42161	-5.35804	0.16921	-3.08507	-1.83731	-6.33826	3.52884	3.69796	6.23076	-4.46598	-1.23177	3.16708	-4.72736	0.303661	-1.01404
TCGGATATCTGAGATC-22	-16.3011	-5.22922	-7.98809	-11.3518	0.444276	-10.1509	-8.88576	-3.58816	11.3797	1.70028	-3.85208	-5.33284	-0.978179	0.0436098	-4.45828	4.65016	-0.371671
TCGGGACAGTAGCATA-22	6.08498	-1.91901	0.72302	2.63404	-2.30138	0.639205	-7.4289	-1.66756	-4.08517	2.14592	-0.822639	0.379293	-2.68222	0.512138	-1.71872	-1.19763	-0.629737
TCGGGACCACTAGGTT-22	-27.197	-10.3188	-0.0678375	-16.2456	1.71781	-10.0564	-11.1599	-11.2737	12.7253	4.39665	4.29763	-7.62835	-6.18653	6.67316	-7.694	2.81618	-2.19019
TCGGGACGTATCGAGG-22	-0.909047	3.82751	-8.01013	-2.03646	0.213932	-3.15589	-4.6601	-5.8793	3.39885	-1.38369	-3.90072	-3.27903	-0.925128	-5.57601	-7.40878	1.48893	1.63929
TCGGGACGTGAGACGT-22	-10.6136	-5.24892	-2.01361	-5.53066	-2.52646	-6.45345	-9.22701	-8.28363	5.3357	2.03954	4.14408	-5.37256	-4.62437	-0.500282	-5.11593	2.0219	-3.24803
TCGGGACTCCAAACCA-22	-9.84948	-6.61757	4.49298	-8.90686	2.35009	-2.62618	2.69194	2.11402	0.178619	3.73322	2.49678	-0.262891	4.76381	5.85264	1.25986	2.80104	-2.02934
TCGGGACTCGAGCCTG-22	0.0163145	2.24645	-5.64375	-1.23841	-2.69179	-2.98873	-7.05011	4.73305	-1.31161	-1.70547	-7.95774	2.28215	2.46607	-2.62777	0.546724	2.59594	1.73772
TCGGGCAAGATGCAGC-22	2.24272	-6.43723	6.1312	-0.868055	-2.20798	2.63165	5.20107	1.62901	-3.42695	4.44732	0.579292	-0.934295	2.81844	2.55645	2.81383	0.893844	-0.233151
TCGGGCAGTCATCCGG-22	-10.9596	-7.70846	14.8021	-8.35011	-2.5669	-0.331202	-6.62357	-2.97992	5.22513	2.01454	1.51795	-3.00809	-1.88544	7.07595	-3.57743	2.10821	-0.838296
TCGGGCAGTGTTTGCA-22	-8.98333	-5.6886	2.28941	-3.58082	-3.94047	-3.21973	-2.1194	5.55472	8.33421	-3.53464	-3.80953	-1.98503	-0.707019	1.32309	0.56268	1.21404	-0.218246
TCGGGCATCCTGTTGC-22	12.3117	-3.67484	19.9512	12.6567	-5.15875	11.1022	15.3311	-3.76134	-18.9582	-4.31319	1.29081	0.627005	-2.43599	1.1304	4.53121	-6.07049	-3.13881
TCGGGTGAGCCGTTAT-22	-19.393	-8.6021	-0.909345	-14.3891	7.38827	-8.43932	-0.622593	-0.489294	4.93251	5.8414	-1.05115	-5.03863	5.02474	5.73364	-4.32045	4.29097	-0.934527
TCGGGTGCACTAGGTT-22	-14.2986	-7.97185	-1.69288	-9.84444	4.23033	-7.03953	-3.9216	5.91493	6.0107	3.4693	-2.32093	-1.31483	3.44265	3.86862	1.36846	5.27364	-0.112162
TCGGGTGCAGAACATA-22	-1.49392	-4.04683	1.67633	-3.51658	-4.74641	-1.17562	-1.25335	4.22063	4.882	-3.48159	7.43616	-1.71824	-0.93885	-0.182572	3.43427	0.195935	-1.38898
TCGGTCTAGATCACCT-22	-3.68848	-6.24709	12.4098	-4.29887	-0.833371	2.16927	1.26775	4.18144	-3.96967	3.79856	3.80516	-1.20525	0.687692	4.76004	4.63243	0.892742	-1.69155
TCGGTCTCAAGATGGC-22	-3.60616	-2.7761	-0.00878541	-1.60874	-0.345991	-0.864229	-6.47097	2.59662	1.58166	2.65186	-2.90528	0.687249	1.58865	2.17899	-0.563211	0.00750887	-0.85536
TCGGTCTGTACGGATG-22	-18.3952	-7.74541	5.26219	-11.8222	0.0362829	-8.21877	-9.59533	-6.20752	8.74422	5.34725	6.44632	-4.99393	-1.45378	4.16402	-5.08535	4.41606	-1.55475
TCGGTCTTCAGTAGGG-22	5.0821	-4.54099	9.12512	4.66616	-5.84585	5.11041	-2.53871	4.82646	-5.75041	-3.84815	-0.0465627	1.96215	-2.80549	0.80968	5.74761	-2.53517	-2.19455
TCGTAGAAGCGGACAT-22	-19.3093	-8.68606	3.98924	-13.6904	5.36005	-6.18403	-7.11568	-2.73919	6.73192	1.90399	3.38764	-5.39459	0.640407	7.63459	-7.12331	5.3777	0.998587
TCGTAGAAGCGTTGTT-22	2.07281	3.20802	-6.08966	2.32974	-2.85024	0.406771	3.54843	3.16596	-1.7732	-4.68247	-7.53222	4.67658	2.23054	-5.69175	2.21048	-2.16836	1.87001
TCGTAGAAGTGTTCCA-22	-10.6454	-5.91941	-1.49544	-8.68171	-2.42785	-4.93585	-8.64825	-1.32416	8.6112	3.39736	-5.58829	-2.53823	-2.79769	3.61126	-2.928	3.9616	1.39858
TCGTAGATCGGCTCTT-22	-6.65516	-7.32559	-8.51829	-5.52055	0.508547	-3.3785	2.51628	-0.361909	1.14868	3.3239	0.318651	-0.0371697	1.11276	0.688039	-1.80115	-1.26281	-2.19372
TCGTAGATCGTGTGGC-22	-10.271	-7.79673	-4.68579	-8.82668	-2.87382	-7.86971	-7.26875	-4.23181	10.4792	1.93715	-4.24323	-4.93696	-4.7196	-2.5054	-5.60263	4.3388	-1.28946
TCGTCCAAGGGACTGT-22	-13.8747	-6.86014	4.09753	-11.1004	6.0395	-3.67914	-6.34363	8.04687	1.80394	3.21568	-2.90362	-2.86364	4.00607	4.70891	0.243634	5.07288	0.119304
TCGTCCACACTCATAG-22	-10.1577	-4.49963	6.69725	-4.43834	-2.54715	0.810541	-7.34057	-3.90408	5.11937	-2.30704	2.28376	-1.35226	-5.40614	3.44486	-3.00609	-0.341369	-1.29187
TCGTCCACATAATGAG-22	0.59921	1.50859	-1.66001	-2.95721	-3.35265	-0.395771	-2.0384	5.02959	2.43927	-1.36542	5.42399	0.409297	-0.274306	-2.76152	5.16146	-0.527221	-0.324797
TCGTGCTCAGCGTTTA-22	-11.3683	-6.86482	-3.49643	-8.45067	2.31212	-4.2395	9.82081	-2.91558	2.2646	4.79226	-0.569283	-4.74457	0.494415	4.31449	-0.705303	3.16197	0.548961
TCGTGCTGTGGATCGA-22	-14.6655	-7.14244	0.98785	-8.10581	2.25481	-1.40736	11.263	-7.10554	4.41722	4.33838	-2.7673	-6.64796	-2.88081	2.6036	-0.726247	4.04683	0.383703
TCGTGCTTCAAAGCCT-22	14.1226	2.22752	4.4802	9.43326	-9.3399	6.17926	6.28125	-1.1926	-7.70897	-5.96972	-1.70194	0.886513	-3.81129	-2.89362	1.67039	-4.63492	-0.716673
TCGTGGGAGTCACTAC-22	5.28033	-4.73375	3.74789	0.346452	-0.795287	3.415	-1.3189	6.15998	-4.99145	2.18979	-1.55803	2.88208	2.24116	2.45471	6.16447	0.688512	-0.902878
TCGTGGGGTAACAAGT-22	-8.29538	-6.96356	7.63521	-5.71327	-3.20379	1.7356	-9.31758	-9.82792	3.51922	1.19045	5.11486	-6.13196	-4.54909	1.50013	-7.05806	2.21108	-3.39705
TCGTGGGGTCCACTTC-22	-15.2958	-7.74686	-9.57239	-10.1658	9.15709	-8.37341	8.54505	-1.98182	3.85734	4.91127	-4.64887	-3.49837	5.24878	2.37094	0.746162	6.24714	0.979441
TCTAACTAGTTCATGC-22	5.52173	8.86772	-8.39163	3.48998	0.736061	-2.67952	-7.02619	4.99268	-0.699909	-2.95643	-6.14403	4.01629	2.88412	-5.32861	-0.320001	-1.12469	3.90303
TCTAACTGTCTGATAC-22	12.8348	-1.16177	0.636108	7.93894	-3.44881	6.13549	11.9952	-0.654685	-3.9435	-1.46948	4.28902	1.98077	2.03765	-0.413767	4.76692	-3.89061	-1.4875
TCTAACTTCAATCTTC-22	27.6856	15.1963	-0.631281	16.3934	-3.60519	8.27436	2.36531	0.412009	-13.0165	-4.7875	-5.12445	6.65562	-1.14613	-3.16706	-1.83668	-3.10391	1.39433
TCTAACTTCGTGACTA-22	-5.98662	-3.75027	-6.43274	-4.91552	0.146087	-6.40455	1.97993	-0.147407	7.61528	-3.37339	-6.25107	-1.54299	3.73801	-2.8781	1.44974	4.54431	3.13665
TCTACATCACCAACAT-22	18.5528	2.6863	10.3051	13.9669	-11.1123	12.466	-0.943318	1.32845	-15.9456	-8.38213	2.75154	4.06648	-3.32139	-1.30172	1.16605	-9.83388	-1.92177
TCTACATCACCTCTAC-22	4.215	-4.48067	7.30495	3.54733	-3.24662	5.60346	-2.4458	9.14537	-2.73058	-1.81122	4.77004	3.06744	2.42483	-0.675396	7.41901	0.0398133	-0.670493
TCTACATCACTACGGC-22	-3.37907	-5.8106	4.25374	-2.7932	1.18755	-0.719955	-7.06551	-0.442751	3.50785	1.99917	-2.56903	-0.214873	1.76429	4.05406	-2.42685	2.76041	-1.2998
TCTACATCAGATCATC-22	8.15573	-2.83897	2.96434	0.746216	-0.376193	2.41267	-3.26518	8.91762	-3.0146	-1.85346	2.07148	3.90772	2.29785	-0.740945	5.37271	-1.43684	-0.100042
TCTACATCAGCAGAAC-22	5.60836	-3.84905	5.00261	3.43232	-2.46442	5.74257	-2.7412	8.92345	-1.47578	-0.95995	-1.16296	3.42135	1.4249	1.89182	5.75166	0.0708757	0.804994
TCTACATGTACAGCGA-22	-8.25768	-5.4803	-0.682929	-3.34427	-0.324198	-0.625498	-8.03743	-9.46136	7.08245	1.2162	7.08592	-5.06813	-5.73254	-0.663473	-6.58446	0.251234	-0.780722
TCTACATGTCACCGAC-22	-3.32419	-2.81604	-3.12734	-2.3215	1.45979	-1.84532	6.71854	-4.63854	2.67244	4.43747	2.00035	-3.28489	1.69948	0.650984	-3.26925	2.13567	-0.667585
TCTACATGTTCGCGTG-22	-16.4788	-6.38148	-8.29579	-8.59607	6.86629	-7.6022	8.34353	-4.0752	8.50637	6.00879	3.38653	-1.2359	4.18232	1.68629	-0.881706	2.95308	0.462598
TCTACATGTTCTTAGG-22	22.5617	0.889917	14.2728	19.5003	-20.8271	17.3672	-10.0691	-4.23433	-43.1267	-15.9711	3.362	4.95738	-14.5397	-10.05	-2.81437	-19.5676	-3.06675
TCTACCGCATCGTGGC-22	-3.033	-4.56862	3.42018	-5.70086	-4.9232	0.0723622	-2.20771	3.56927	-4.87585	-1.96215	7.30037	0.327833	-0.890472	-0.498264	1.55765	-3.10596	-0.886755
TCTACCGTCAAATGAG-22	6.42416	1.00367	3.914	10.5227	-6.84588	6.90124	-9.27743	-9.67592	-10.5059	-5.22349	-1.70818	-1.17815	-10.8349	2.24356	-6.21604	-2.2203	-1.48264
TCTACCGTCCTTCTTC-22	12.6593	-1.80483	19.2594	10.6742	-10.2172	10.7534	-8.82424	-8.76915	-5.47455	-4.63673	7.7154	-2.36498	-8.23765	2.71208	-5.52433	-5.66012	-4.14027
TCTATACCAATCAGCT-22	26.1022	3.12373	15.4236	22.0255	-24.226	18.9448	0.39179	4.95166	-57.5553	-19.8587	3.65566	6.32708	-12.2379	-12.0552	13.0144	-24.4038	-5.71446
TCTATACCACGGTGAA-22	6.04781	-3.53806	7.6357	4.1712	-3.84363	5.30186	2.27479	0.603107	-4.094	-3.4076	2.04549	-0.161026	-1.99752	2.73498	2.66698	-2.84717	-1.92715
TCTATACGTCTCGGAC-22	2.3348	-3.95143	4.45432	3.04181	0.52732	4.03498	-0.856017	5.9459	-4.01183	-0.849755	-2.23982	2.57582	1.0627	2.25406	0.0126783	0.401536	-0.821411
TCTATCACACGCTTAA-22	13.1817	-0.385783	1.34853	7.34939	-6.15235	5.28561	0.567991	9.15266	-3.95758	-4.60316	3.33457	6.09449	-0.0157554	-4.94919	5.67508	-3.26604	-1.67842
TCTATCAGTATCCTCC-22	0.57283	-4.85326	10.8523	-3.20505	0.527573	2.58963	1.06422	0.0523516	-2.74604	0.6016	4.23755	-1.21891	3.0176	1.9438	2.13082	-1.38361	-0.95863
TCTATCATCCCTCAAC-22	21.4099	0.259255	13.1715	13.8754	-9.05875	13.4032	6.41674	4.18159	-17.9967	-8.51418	5.45899	5.88964	-3.97739	-2.60126	7.11718	-7.75357	-2.34659
TCTATCATCCTGTTAT-22	-5.75557	-7.1505	7.11933	-4.85439	-1.42999	0.549896	0.552515	7.90182	-1.17681	3.08206	4.91082	0.0638713	1.18526	4.36885	4.68747	-1.48192	-2.19141
TCTATCATCGACATTG-22	14.2775	1.59656	6.38097	7.32591	-3.44492	6.5127	-2.71616	8.69328	-7.57776	-3.9212	-1.00303	8.14453	0.628429	0.435234	3.68633	-3.89884	-0.378693
TCTATCATCTATCCAT-22	19.4563	-1.74928	17.8605	12.0397	-8.75637	12.9908	-3.82835	7.44579	-13.88	-6.02234	3.7153	5.1605	-4.61664	-0.186622	5.1668	-6.93297	-3.25505
TCTCACGGTTCGGGTC-22	-15.5013	-6.8217	-1.76509	-10.7061	6.49267	-6.61678	-0.389221	-2.7594	7.92311	3.96847	3.77155	-4.30461	3.47369	3.86407	-2.16233	4.85531	0.81218
TCTCACGTCCCATAAG-22	5.31047	-2.65083	10.7735	1.85884	-4.41547	5.74042	-6.35645	3.5835	-1.66441	-0.139389	1.68559	2.77959	-2.79778	2.39845	1.90116	-0.0309472	-0.142207
TCTCAGCTCCCAGGAC-22	4.84622	-4.4	3.98516	3.35484	-1.15577	4.9976	8.39838	-3.4418	-1.37629	2.38198	4.12667	-0.642029	2.18926	2.94472	3.73405	-1.12546	-1.82325
TCTCCGAAGAATTGCA-22	-0.479645	-2.99278	8.96571	1.40416	-6.42102	4.43582	-8.17082	-7.34418	2.47125	-2.27805	-2.09621	-4.62592	-8.14983	0.0876056	-5.62649	0.253188	-3.07287
TCTCCGAAGGCCTAAG-22	3.50205	-5.94149	12.082	-1.5313	-3.98663	4.0693	-2.22712	6.41163	-2.21403	-0.207317	2.32266	-0.725315	2.04805	2.17786	4.71966	0.244057	0.409882
TCTCCGACACGTCATA-22	12.5913	-2.96101	17.1308	9.98828	-9.39956	9.8664	-8.09288	0.529657	-10.9253	-4.15707	8.3017	2.63637	-6.45826	-1.46254	0.111181	-5.76109	-2.79357
TCTCCGACAGGCGAAT-22	-0.664993	-2.46728	5.69854	1.40677	-3.05614	3.90072	-8.01726	0.765944	1.03512	-0.916139	8.22325	0.357328	-3.48394	0.612675	-0.974246	-0.745907	-0.57832
TCTCCGATCATCACCC-22	14.1991	-2.39147	12.6957	8.06907	-4.50993	11.1543	-1.70312	3.24515	-7.56365	-5.22973	9.94539	1.13593	-2.13005	-3.82318	3.39589	-6.56851	-1.78526
TCTCTGGGTGGCATCC-22	-8.67566	-5.80217	8.88543	-5.86707	-2.00168	-0.158882	-5.46589	-1.28331	2.27567	2.11226	3.26245	-1.43273	0.517599	5.07022	-1.30184	0.724353	-2.92346
TCTCTGGGTGTAGGAC-22	-0.714127	-0.601798	-4.68906	-3.7941	2.2093	-5.06871	-3.92249	6.29446	-1.21474	1.31988	-4.07521	2.6297	3.84653	1.36373	0.343901	3.59808	1.32514
TCTGCCAAGAGTGGCT-22	-8.45045	-7.52722	3.73415	-8.76689	0.046826	-1.76799	-2.20042	5.10524	4.47856	2.28597	0.972504	-1.87291	2.15164	6.44135	2.12029	2.98761	-0.335762
TCTGCCAAGCATCGAG-22	-3.9608	-2.99643	-1.40122	-6.78562	6.09084	-4.45565	-3.42137	0.327361	4.5865	0.425303	-0.0525589	1.28486	-0.489411	2.50919	-2.09461	2.26498	-0.069944
TCTGCCACAGCACAGA-22	1.87489	-5.5091	17.2794	4.77377	-6.07002	6.90293	-6.67844	-7.73457	-4.88051	1.29425	4.399	-2.60012	-5.51878	5.16461	-3.76936	-1.19531	-2.15298
TCTGCCAGTTCTCGCT-22	18.8475	4.48945	0.367902	10.3715	-2.65691	6.31905	4.57055	9.19075	-9.97816	-2.98364	-1.76989	8.65001	4.27988	-4.13487	8.71171	-2.02901	-0.396332
TCTGCCATCATAGACC-22	15.3493	-0.0862831	11.7993	7.3552	-4.23532	8.70801	7.76182	3.38498	-9.83096	-3.76353	-2.13586	2.95138	1.3344	-0.390948	4.40176	-3.31986	0.943632
TCTGCCATCCGTGTGG-22	5.29055	-1.65264	-0.820689	1.06974	0.0727887	-0.0739627	-0.00845608	5.54571	0.72925	1.22698	0.67323	1.60632	4.69798	-2.41824	5.84715	-0.128222	3.15488
TCTGGCTAGGCAGGTT-22	-11.6089	-7.40318	8.28981	-6.99531	-4.41184	1.16827	-9.32478	-8.28379	6.98084	3.30964	7.66177	-5.21557	-7.90018	6.611	-6.74368	0.521099	-2.99173
TCTGGCTAGGCTAAAT-22	-3.2934	-5.08146	8.17213	-1.18876	-4.6609	0.78005	-8.13661	-6.41377	2.34264	0.379218	-0.667446	-5.00944	-7.65235	5.04116	-6.86156	0.899024	-2.42306
TCTGGCTAGTCAAGCG-22	0.786614	11.4327	-6.4864	-1.20204	1.78387	-4.6708	-6.41604	-4.10311	5.80868	-3.07321	-5.30669	-0.86548	-0.296717	-4.83694	-4.35049	1.70955	2.89235
TCTGGCTCAGAGGTTG-22	-1.71345	-6.63127	15.5867	0.705072	-2.93891	6.16896	-8.48332	-9.58081	-1.64243	3.37491	5.52818	-3.90254	-4.11475	5.3413	-7.05977	1.16762	-2.24989
TCTGGCTGTCGACTTA-22	10.6438	-1.59908	8.42311	7.58795	-10.0984	8.24774	-7.66417	5.56555	-8.05767	-6.03165	-0.64134	2.10088	-4.77282	-0.242752	-0.471469	-5.86694	-0.752625
TCTGGCTTCCTTCTTC-22	8.71638	-0.894077	7.16407	5.5887	-2.31266	4.44048	9.88378	-0.453552	-5.44747	-1.79088	-2.37058	2.02224	1.46273	2.56246	3.79697	0.316673	-1.11599
TCTGTCGAGCCTGGAA-22	1.36255	-1.4151	-5.61215	-2.68096	8.04979	-2.27931	11.3362	0.1991	-0.24196	2.36182	-4.15488	0.74811	7.9197	0.448937	2.68413	4.87928	1.49047
TCTGTCGAGTGGAATT-22	-8.11983	-3.93899	-1.04222	-5.76612	6.17877	-4.86082	-4.71912	2.22261	1.06282	1.38807	-4.86961	0.190504	5.21836	4.82716	0.0900563	5.43082	0.0671411
TCTGTCGCAAACTCTG-22	4.30655	-2.08344	-1.7887	5.51513	-1.21972	2.10389	18.5567	-4.64601	1.61235	-2.38931	1.0565	-0.681859	-2.93294	-1.68085	4.8238	-2.32952	-0.440802
TCTGTCGGTCGCAGTC-22	2.08306	-7.38374	8.98185	-0.45153	-2.64261	1.5807	-1.8847	-6.22082	-2.39727	-0.0516662	-0.497116	-1.79715	-3.20532	3.2615	-4.16685	0.88998	-1.40671
TCTTAGTGTCCGCAGT-22	-11.7072	-5.44719	-7.01115	-7.5967	8.04355	-5.83498	-2.4123	0.690909	2.6506	1.96354	-3.52768	-2.48677	5.8113	-1.21757	-3.21149	3.84899	1.01824
TCTTCCTAGGATATAC-22	18.9373	1.91378	7.5943	14.5933	-7.18778	11.4418	14.0596	-1.78765	-8.26471	-7.25662	-5.24057	2.0476	-4.13148	-3.85868	6.19535	-6.17057	-1.2129
TCTTCCTCACACAGAG-22	-1.46203	-1.58205	-4.09409	-1.46475	-2.7346	-1.26828	2.10156	-3.4151	-1.89241	-2.70449	-2.93851	-1.63352	-3.38529	0.249884	-4.0809	0.817528	-2.37762
TCTTCCTCACTACACA-22	2.61019	-2.84586	8.90552	3.19795	-1.3442	5.57956	-5.77853	2.39478	-0.880302	-0.467116	8.64947	1.00921	-0.210162	0.905275	0.828674	-0.125194	0.416881
TCTTCCTCAGCAATTC-22	0.731826	-3.78048	1.58052	-0.0844236	-1.57243	1.15311	-6.35289	-1.64129	2.76924	-3.63768	-3.88241	-0.351377	-5.02384	2.21602	-2.87958	1.0382	0.349741
TCTTCCTCATGTTCAG-22	14.1312	8.163	-2.86666	6.14945	-3.30807	3.85399	-2.39372	10.2379	-5.0501	-4.48093	-3.39125	8.52501	1.7055	-6.13466	4.51782	-2.17909	-0.850928
TCTTGCGAGATTTGCC-22	13.7529	4.56406	0.261446	9.08692	-2.4546	4.90839	8.15948	-0.436658	-3.75471	-1.77374	-3.75555	1.60759	0.074679	-2.40139	4.2444	-1.84644	-0.711327
TCTTGCGAGCCTATTG-22	3.00703	-3.39728	8.69854	0.95308	-4.17519	2.75587	1.8869	0.800596	-2.11888	-3.5502	4.10239	-0.570833	-0.530271	0.901988	4.76509	-0.4291	-2.00274
TCTTGCGAGCTGAAAT-22	-10.1035	-4.2567	3.88384	-6.83332	5.11435	-2.37699	-6.23503	2.37023	3.03408	2.54683	-3.77591	-1.03909	4.06788	2.97248	-2.73573	4.13137	0.598863
TCTTGCGAGTCATAGA-22	7.29031	-1.30555	3.06882	3.55668	1.86175	3.86897	-1.57443	8.64983	-1.96567	-0.448201	1.2326	6.06959	2.42153	-1.73029	4.89654	-0.363987	0.991762
TCTTGCGCAGCAAGAC-22	0.240268	-6.84049	7.05882	0.859438	-5.51083	5.17298	-0.150078	-0.129763	-3.65691	-1.35559	11.6786	-2.41617	0.645837	-1.88514	0.296903	-4.6694	-3.44821
TCTTGCGGTCCATACA-22	9.72371	4.54426	0.0989343	6.16264	-4.7004	4.47627	2.46772	4.84811	-1.19081	-8.05675	0.409751	4.30027	-1.81468	-5.02951	5.89406	-3.17244	3.4539
TCTTGCGGTTCGTTCC-22	-14.0989	-8.0189	5.35071	-10.021	2.78137	-2.55464	-1.80511	-3.46813	6.16516	3.59136	4.56888	-5.49826	3.99756	3.96638	-0.61506	2.73075	-1.93069
TCTTGCGTCTGTCTCG-22	-3.92408	-5.1723	9.07682	-4.96545	-3.54238	1.32134	-3.03701	4.52205	1.84262	0.0753053	8.02779	-2.62386	-1.15621	2.4167	4.90751	0.215326	0.612636
TCTTTGAAGCACTCCG-22	4.98587	-4.56431	7.82113	1.61677	0.193626	4.74122	-1.39353	9.04627	-4.0335	-0.283593	2.54865	2.88808	1.58967	1.58393	4.55813	0.387457	0.442751
TCTTTGAAGGTAGTAT-22	4.05822	-2.73529	2.88988	4.94009	0.595986	2.75711	10.8258	-1.74161	-2.97928	0.160825	4.43914	0.503204	-1.11794	1.64593	1.22338	-2.05372	-0.214692
TGAACGTCAATCTCTT-22	8.48636	-4.73436	7.93582	9.96958	-13.2761	8.19808	-5.65829	6.03309	-21.8014	-9.87375	7.99432	1.47509	-6.69447	-4.81439	2.99746	-13.8047	-7.25182
TGAATCGAGACTAAGT-22	-7.12135	-7.37256	10.4064	-4.27718	0.167164	-0.931874	1.54207	-1.51368	0.907272	2.31808	-0.710667	-2.5301	1.35551	8.86709	1.21448	0.888352	-2.31966
TGAATCGGTTACGCCG-22	-6.37559	-6.53021	9.32308	-5.30264	-3.4736	0.571539	-6.17421	-0.494811	1.40871	0.217367	9.13355	-2.32533	-2.09464	4.47116	-1.82202	1.95385	-2.69028
TGAATCGTCTCAATCT-22	5.3002	-1.89753	-3.94837	5.10634	2.99166	1.37676	1.17347	3.90213	-2.33506	1.47113	-1.54817	2.51834	2.26161	-1.56887	-0.381323	-1.448	0.577242
TGAATCGTCTGCGGGT-22	-17.1464	-8.7939	7.40517	-10.1217	0.898676	-4.08338	-9.486	-10.8313	10.6689	3.54108	0.573673	-7.83498	-5.39431	6.43269	-7.41821	3.32348	-1.67942
TGAATGCAGTTCCGTA-22	6.99123	7.30664	-0.433509	4.32678	-0.570016	-0.350801	-4.55662	-4.23789	-0.55918	-3.70851	-4.5807	2.93975	0.685309	-0.365471	-3.99285	0.266648	1.99387
TGAATGCCAGGCAATG-22	9.87862	-2.94825	10.3122	7.25376	-6.67628	6.73231	6.94321	2.24061	-4.33832	-2.9888	4.87158	-0.0774842	-2.46635	1.9434	5.60813	-3.41203	-2.86773
TGAATGCGTAGATGTA-22	0.414797	-2.95846	3.23645	-1.48065	0.541064	-0.792956	-3.82149	7.5659	-3.73783	1.87532	-3.6204	-0.234537	1.00335	4.33958	2.54206	3.28276	1.11638
TGACAGTAGATTGACA-22	-3.81268	2.34494	-7.42237	-3.11785	4.07954	-4.1732	0.524854	2.51926	3.36874	-3.24918	-2.95331	-0.659752	2.60234	-4.21543	3.95158	3.21088	6.08793
TGACAGTCAAATAAGC-22	2.56213	-2.75515	-0.759658	-4.37874	2.45378	-0.354279	-2.94286	10.0631	-1.33216	0.204705	-2.6254	2.87459	4.28708	0.2487	6.23854	3.50883	0.205487
TGACAGTGTTGCGGCT-22	-8.93783	-6.04732	3.82615	-6.5894	2.62058	-2.33698	1.18476	-0.487589	3.64154	2.81706	4.69777	-2.71858	5.05968	2.36002	-1.17829	3.59974	0.853778
TGACAGTTCGCCATAA-22	-15.3232	-7.92914	7.80844	-7.66966	5.15355	-5.03456	4.33094	-3.65817	5.56482	3.43941	3.8594	-5.83916	1.5401	6.1513	2.3491	2.56788	-1.3822
TGACCCTCAGTATTCG-22	-3.64092	-6.24503	4.3581	-3.32437	-2.4671	1.12585	1.30314	-0.83747	3.0422	-0.728792	3.61854	-2.47244	0.812918	2.74427	0.666668	2.93329	1.6621
TGACGCGAGAGCAGAA-22	-15.091	-4.53158	-3.05579	-11.415	7.83008	-6.88093	-7.53127	-0.698388	5.98818	3.23613	-0.448953	-2.36399	2.86031	4.36078	-3.92848	7.15639	2.00936
TGACGCGCAAGTATCC-22	0.141674	-5.57799	1.23739	-0.221795	1.43092	1.70265	11.0598	-0.913562	1.21858	2.46897	6.25408	-0.283497	0.567488	1.39518	0.850564	-1.2081	-0.417159
TGACGCGCACGGGCTT-22	-10.8563	-7.88548	6.94626	-6.36647	1.66875	-0.604804	-6.78895	-3.40393	5.05579	3.0462	6.15968	-3.41155	-1.7184	5.77607	-5.03226	3.84003	-1.02671
TGACGCGGTAAGGCCA-22	-1.52229	-6.705	11.1912	-0.35487	-1.59671	4.52064	8.7811	-4.51214	1.0928	2.11473	5.44125	-4.70517	-1.04402	5.12741	-0.202601	-0.765896	-2.05303
TGACGCGGTAGGAAAG-22	-5.6259	3.60281	-2.13566	-3.58572	-2.1787	-4.097	-8.14233	-7.22531	5.37666	-1.83321	-3.79194	-2.69639	-2.71733	-1.82423	-5.23993	3.96283	0.927552
TGACGCGGTGCCTGCA-22	6.58655	-2.21677	3.2887	0.513277	-2.6242	3.90153	1.52843	5.65167	-0.612956	0.235407	-0.214934	-1.1826	0.90101	2.7809	4.24234	2.12366	-1.54296
TGACTCCAGATGATTG-22	4.13132	9.22168	-6.22452	0.759019	-1.78034	-2.37473	-7.23358	1.86964	0.516701	-2.16294	-1.8244	2.32625	-2.17463	-3.35386	-1.98601	0.412946	1.77132
TGACTCCCAGGCGAAT-22	-13.6282	-7.98292	8.28495	-7.99905	2.79086	-2.6193	-7.66717	-6.42472	5.15372	5.12565	-0.946917	-6.0611	-0.857498	9.71239	-5.44546	6.72466	-1.39728
TGACTCCCATTGTGCA-22	-1.87026	-5.28598	8.47516	-2.76846	0.468669	2.67066	1.56865	1.22581	-0.152865	4.8863	-0.830787	-2.66316	3.73168	3.90856	2.25446	3.63773	-2.90236
TGAGACTAGTTGCGCC-22	-5.10586	-7.34103	8.54348	-3.11623	0.288757	1.02917	-1.16983	4.99126	0.57158	2.13157	3.53226	-0.50273	3.79262	4.01911	4.0063	2.14248	-0.238039
TGAGACTGTGTTTACG-22	-4.57575	-7.7837	3.00925	-6.60758	2.60161	-3.17584	-3.06758	7.64909	-0.707121	5.79525	-3.14639	-0.0379832	3.26292	4.24513	1.99883	2.84054	-1.64571
TGAGACTGTTCTAACG-22	-0.525709	-5.16666	14.0692	-3.57145	-4.39302	0.182939	-4.113	2.53539	-4.98338	0.0149358	-3.16641	0.393629	-3.51022	4.44151	0.950344	2.33493	-1.51882
TGAGACTTCAGGTGTT-22	5.58601	-2.27507	11.4783	-0.861907	-1.28557	3.73537	-2.51089	9.39602	-4.7499	1.64924	1.02786	3.04578	1.77156	4.82548	4.27112	0.86416	0.265012
TGAGACTTCGCTCCTA-22	-9.68531	-8.5555	2.562	-8.29692	8.06144	-5.10645	12.1419	-0.626023	2.5705	5.17868	-0.286525	-1.3839	6.47142	6.58206	2.03463	5.5831	-0.631132
TGAGCATAGCCTATCA-22	3.9471	-4.16575	17.6911	0.752986	-5.77354	5.3254	-0.851105	5.43192	-5.00147	-1.10112	0.00193671	1.37937	-2.004	4.06742	4.22134	-0.897508	-1.75923
TGAGCATAGGCTCACC-22	9.91286	5.23595	-2.18214	5.22756	0.948076	3.97903	2.86125	3.15832	-5.89533	-1.64886	-1.94963	2.98699	5.27604	-2.09127	1.9904	1.64223	2.17465
TGAGCATCACGGTAGA-22	-4.81752	-5.27099	-7.60473	-9.17385	5.66173	-7.0041	7.58473	-1.14231	2.76876	1.06787	-2.90251	0.72766	5.83288	1.71922	-2.04197	3.44969	1.50289
TGAGCATGTGATACAA-22	-16.3151	-5.59059	-7.94765	-10.0191	7.19129	-9.82806	-3.81797	2.23971	8.02278	3.88847	-3.12281	-2.65196	2.10315	1.55709	0.111887	6.59978	3.40389
TGAGCATTCGATGCAT-22	-12.9469	-8.32791	0.684381	-10.8044	7.36497	-6.99901	1.25805	0.190702	0.99217	6.29827	-0.918149	-1.10734	5.95865	5.89504	-0.625501	4.77618	-0.296784
TGAGCATTCTATTGTC-22	2.36878	-2.41462	1.75392	-1.59973	-0.816392	0.743682	3.34336	-4.95573	0.630131	3.32966	-1.84165	-2.5554	0.815789	1.68311	-5.20604	0.400867	-0.600078
TGAGCATTCTTTCGAT-22	-6.40042	-7.57473	4.94464	-2.83546	2.40424	1.46716	12.5634	-3.68497	-1.363	3.90897	9.10709	-1.9893	-0.810412	4.65403	3.30896	-3.09868	-2.46557
TGAGCGCCACACCTGG-22	-7.79781	-6.52768	1.11054	-5.0437	3.22275	-2.06763	-6.07323	-6.61144	4.01329	4.57333	7.58053	-3.57469	0.111661	3.44932	-5.75449	2.69329	-0.380854
TGAGCGCGTGCCCAGT-22	0.744866	-2.0919	-1.39498	-0.395489	2.57276	-1.73205	-3.39512	5.37628	-0.767843	0.0968956	-3.0779	3.5257	4.44624	-1.29401	2.38465	0.244034	0.14472
TGAGGAGAGGCCTAGA-22	-17.8165	-7.31789	6.87037	-10.3472	0.315068	-4.74286	-7.98813	-4.93594	7.85782	0.465196	-2.35246	-5.08175	-4.85651	6.63987	-3.69168	2.87096	-2.20769
TGAGGAGCAACCGTAT-22	-0.544141	-4.43094	0.979194	0.741528	-2.37718	0.675039	-4.89006	4.53011	3.55965	-1.9759	-2.36095	2.43617	-3.52989	1.75829	2.70044	2.32176	-0.284312
TGAGGAGGTCGCAGTC-22	-6.91738	-5.46359	3.24099	-3.58444	0.0726785	-2.68585	10.4324	-2.91282	6.69272	2.39606	1.52113	-4.02377	-0.405693	2.61307	1.30496	-0.337408	0.534207
TGAGGAGGTCTGCGCA-22	-5.34355	-4.78613	2.57744	-2.32925	4.5949	-0.931156	5.69334	-3.93545	-0.193246	2.27896	-3.72487	-1.94218	4.08278	4.93107	0.113496	2.53239	-1.23563
TGAGGGAAGCGACTGA-22	4.17785	-4.32777	2.11119	-0.653918	1.15011	2.82205	-0.451958	-4.50133	0.606754	3.09056	12.5843	-1.3225	0.819854	3.09973	-4.32442	-0.304528	-1.3706
TGAGGGAAGCGCTGAA-22	-20.1141	-9.26826	4.54273	-12.2468	2.30015	-6.4678	1.48548	-4.84922	9.94382	4.0914	0.394145	-5.08705	-0.00514897	7.65203	-3.00595	4.457	-1.80006
TGAGGGACATGGTACT-22	11.3085	-2.48754	5.58673	8.19424	-7.97443	4.18996	6.56122	0.961745	-0.811303	-5.37609	-6.0035	0.153993	-2.99164	0.833504	5.52627	-3.81358	-2.21839
TGAGGGAGTACACTCA-22	3.04648	0.292457	-5.33182	-2.23548	3.90309	-1.33568	14.8321	-1.54457	-3.30023	3.41597	-1.44286	0.201568	6.93996	1.23532	3.43054	2.98352	2.13093
TGAGGTTAGGATACAT-22	-1.94442	-3.40438	3.80149	-0.435036	-3.4488	0.971748	-5.43222	-0.00856015	4.6687	-3.2129	0.38838	-1.25215	-3.64743	1.11704	-0.404066	-0.270595	-1.29549
TGAGGTTCAACAAAGT-22	13.4518	4.08141	3.47478	11.0248	-5.12426	7.13343	-4.44079	3.79765	-2.99145	-4.55737	-0.0310569	2.67008	-3.53389	-2.04635	3.45717	-1.15072	-0.00525948
TGAGGTTCATCTCCCA-22	-4.87954	-5.95865	11.2792	-1.73303	0.180049	2.37213	-8.91659	-3.73943	-0.646742	4.99312	4.32466	-3.25549	-2.95616	3.82767	-6.09656	2.67753	-0.512191
TGAGGTTGTCCAGCGT-22	-3.44037	-5.27725	5.52031	-2.71393	-3.59633	0.92119	-8.69786	-2.73463	7.80605	-0.387253	3.77569	-3.25755	-2.83751	3.33957	-3.4482	0.362967	-0.946715
TGAGTCAAGGGAACAA-22	-7.73187	-7.86261	6.47556	-3.75847	4.40752	0.815638	13.2163	-6.53955	-2.65196	6.00132	7.71147	-3.75449	1.62769	7.60166	2.54631	2.01217	-3.02565
TGAGTCAGTGCCTACG-22	-11.2563	-6.41493	1.89363	-6.69818	0.165789	-3.06557	-6.13223	3.74836	6.46142	1.76536	6.4162	-3.32256	1.59164	1.93067	0.978592	3.6254	-0.866127
TGAGTCATCCTTCTTC-22	2.42091	-2.1975	-4.60693	-2.51693	-1.98447	-0.961997	5.32887	-1.9236	-2.4277	-0.678357	-3.63725	3.18664	1.37033	-1.24249	-2.42395	-2.15566	0.335179
TGATCAGGTAAGGTCG-22	-5.22297	-4.77537	3.20122	-5.52485	0.34229	-3.37185	-1.93654	5.29683	-1.14546	4.97234	-4.3797	-1.18697	1.14937	5.30588	1.12824	4.85247	-0.0345114
TGATCAGTCAACCTCC-22	-3.90045	-8.09709	2.86134	-3.98738	-1.49476	1.04973	0.257582	-3.03136	-9.6447	0.85036	9.696	-2.46687	0.252418	0.814372	0.810074	-0.506953	-4.09647
TGATCAGTCGACCACG-22	-2.8781	3.53895	-7.69579	-3.85643	1.05149	-2.28859	-1.87377	6.44361	8.54301	-4.73002	-5.53364	2.10391	0.818474	-3.58286	3.3267	3.63274	2.5621
TGATCTTGTGTTCATG-22	3.16157	-3.12386	10.316	4.47018	-7.43358	4.63209	-5.56564	1.99434	-2.12958	-3.19725	-4.30924	1.82044	-6.20461	3.48946	2.67689	-3.22494	-1.56741
TGATCTTTCACGGGCT-22	8.0639	6.24519	5.59225	9.48245	-5.9184	5.7063	-5.29449	-4.24635	-2.10444	-3.3972	6.43041	0.666404	-5.99082	-0.201293	0.136281	-5.03121	-2.33385
TGATGCACATGACAAA-22	4.61682	-1.58245	-3.63374	5.04213	-0.443943	2.85236	20.403	-4.35321	-0.508976	1.71933	8.28186	-0.563011	-3.22667	-0.397184	4.03281	-4.1047	-0.252086
TGATGCAGTAGCGATG-22	-11.6297	-7.24623	-8.37612	-8.81005	3.64038	-6.40962	9.02354	-5.85919	5.71027	2.03658	0.876693	-4.63124	0.687114	1.33415	-1.94728	4.08651	2.8459
TGATGCAGTTCCTACC-22	1.5888	-2.5324	0.552133	2.53511	1.50632	1.24056	0.740234	2.20566	-0.078879	-2.0312	6.6395	1.47772	-0.098062	-0.58552	2.42893	0.914113	-1.41833
TGATGGTAGACCCGCT-22	-1.08339	-4.34497	9.5106	0.744751	-6.60705	0.870932	-8.37818	-6.76379	4.36914	-2.66582	-0.100438	-3.526	-8.53022	4.04075	-3.72044	-1.43816	-3.80466
TGATGGTCAACAGTGG-22	-3.28095	-6.13953	2.97412	-4.57778	3.94457	-2.61737	-1.40147	7.53084	0.276998	4.51435	1.25855	1.28056	5.95947	4.7348	3.92297	1.15455	-0.955632
TGATGGTCAGACGGAT-22	-7.20281	-6.71778	0.884216	-6.67058	1.49868	-5.27166	9.24155	-1.79211	-0.847378	1.25746	-6.7005	-5.74614	-0.104708	3.62942	0.877071	2.87965	-0.393063
TGATGGTTCCACACAA-22	3.23241	-0.596241	-2.7477	1.59357	1.31115	-2.32852	-7.49231	1.93994	0.734851	1.70519	-2.42874	5.29981	2.67521	-0.69292	-2.02725	2.20786	0.87024
TGATTCTAGGGACACT-22	13.2376	-4.51819	3.91509	7.99878	-4.41911	8.0108	8.79918	-1.1776	-4.45697	-1.06139	4.12556	0.614045	0.569078	-0.297555	5.53993	-1.44235	-2.405
TGATTCTCAAAGAGTT-22	-26.801	-10.1246	-4.46318	-15.9867	-1.81027	-9.41501	-9.95042	-11.9155	11.4841	2.78094	0.967771	-9.87532	-10.8061	5.81627	-8.8234	5.27448	-3.26341
TGATTCTTCCAATCTT-22	1.11347	-5.91995	5.2002	-0.599512	0.133193	2.52179	4.95719	-3.76865	-2.09408	-0.176845	-0.0853495	-2.43457	1.31404	2.36062	-2.02722	0.64552	-1.61262
TGATTCTTCCATAAGC-22	-8.98754	-2.83285	-0.243779	-2.42831	-0.489809	-1.79551	-9.26879	-9.57378	8.4846	1.44011	-4.00501	-6.32587	-8.32703	2.34993	-6.0681	2.217	-1.44393
TGATTTCAGTGATAGT-22	-9.44331	-5.89442	2.61413	-4.23554	-0.0104819	-1.72016	-9.38083	-4.82238	5.01127	4.78008	5.34304	-2.15351	-2.20959	4.7538	-3.81102	3.7564	-2.93009
TGATTTCCAAGATCCT-22	-4.22336	-4.24153	2.62726	-4.05433	2.03174	1.68008	1.52696	-5.05612	-3.29477	2.77722	-2.55807	-0.945748	-1.58388	4.99962	-4.78538	2.52166	2.3262
TGATTTCCACCCTATC-22	25.302	-0.751831	20.2455	19.8219	-12.0567	17.3601	15.9352	-1.60865	-35.2637	-11.2726	1.66037	3.06739	-3.29167	-3.23349	7.45398	-13.5329	-4.5748
TGATTTCCAGTATTCG-22	-12.1463	-7.58457	4.68833	-5.93782	0.666818	-1.4077	-8.7929	-7.94727	4.07984	3.32262	3.2897	-4.65356	-3.56525	3.50112	-6.68023	2.89716	-2.69788
TGATTTCGTAGGAGTC-22	-18.4429	-7.61144	4.85322	-10.1392	-0.890896	-4.23505	-1.72838	2.82076	6.78529	3.77401	-0.254316	-3.45452	-0.910024	8.1948	0.795872	4.29419	-0.287911
TGATTTCGTGTGTACT-22	-7.2779	-4.67737	-3.38858	-5.64697	1.63411	-5.04037	4.09698	-1.88746	4.17019	-0.69024	-6.13336	-2.02308	2.94222	0.787882	2.10094	3.08633	2.90636
TGCACGGAGATAACAC-22	3.70529	-2.2812	4.22078	-0.226425	3.57004	1.14717	-2.8369	9.67131	-2.73562	-0.704236	-1.55192	1.48901	4.66922	0.391092	2.68978	0.0934275	-0.997758
TGCACGGAGTAGCAAT-22	-3.6133	-4.82064	-1.37281	-3.0364	0.769493	-4.38022	0.405422	4.94396	4.9279	-0.455268	2.57616	-1.46556	1.4231	-0.385582	3.49427	2.13585	0.902863
TGCACGGAGTGGCAGT-22	2.28076	-1.26118	-0.93438	-3.36905	3.20446	-1.34329	-3.07295	7.95504	-1.4175	2.10044	-1.32721	3.22752	3.77577	0.889502	1.80373	1.10912	1.54345
TGCACGGCACTCAAGT-22	13.6704	2.59861	11.7	13.1888	-17.0812	9.93507	-8.61325	-7.08697	-24.7648	-11.7079	-4.94867	-1.39898	-10.9414	-4.26387	-5.20693	-11.1977	-4.42194
TGCACGGCATGTACGT-22	-19.2716	-8.37016	-1.30083	-12.9198	7.40266	-8.57263	3.09631	-2.76275	4.54915	7.87845	-0.761627	-5.15575	4.5018	7.28296	-1.52553	6.43126	0.833545
TGCACGGGTAGACTGG-22	-15.3235	-8.84144	-4.92841	-10.8724	5.40171	-5.88305	-9.12179	-9.05574	12.4955	5.60789	7.14509	-6.74938	-1.82899	2.43022	-7.22902	4.83235	-0.195989
TGCACGGGTTTGACAC-22	7.24364	-1.08664	8.18926	8.34104	-4.21924	7.53852	-6.62226	4.81028	-3.10842	-5.45389	-5.26259	1.5672	-1.5859	-1.29773	0.913713	1.61852	0.498267
TGCACGGTCTCGACCT-22	9.35999	-1.34199	5.56901	4.05236	-1.75435	4.09992	13.1033	-3.41022	-2.74818	-2.64608	-3.67346	-0.310303	-0.446714	0.88468	2.6974	-0.565782	0.425286
TGCAGATGTAGCTTAC-22	3.17383	-5.12174	15.514	0.575791	-3.89855	7.19069	2.76407	1.2109	-8.1223	-0.704874	0.131883	-1.0001	-0.0471053	4.82746	5.59256	1.39956	-1.11605
TGCAGGCCACAACGCC-22	9.03693	1.64479	-4.80669	3.86021	-1.23083	1.01348	-4.96689	3.74396	0.798789	-1.56442	1.71603	5.27293	0.918954	-5.14868	-0.186418	0.422461	-1.47756
TGCAGGCGTGAGTAAT-22	-12.4772	-6.21305	4.38792	-6.99013	3.35977	-2.90705	-6.85794	-0.534278	3.68448	6.0945	-4.56944	-2.60299	0.402085	5.56984	-2.5704	4.60564	2.22648
TGCAGGCTCCGACATA-22	-7.91289	-2.17909	-3.008	-5.19306	6.4627	-5.03016	13.8251	-2.21828	4.06733	2.995	-2.42972	-0.824667	4.40133	2.39724	-0.225578	5.6279	2.15805
TGCAGTAGTAACCCGC-22	-4.76565	-4.19177	5.96054	-4.56038	2.64313	-1.12069	-7.75319	-9.99835	-2.29954	4.50505	-1.84681	-3.81623	-3.77238	9.0014	-7.20754	6.216	-1.27088
TGCATCCCACAGTCCG-22	9.79967	-0.368722	8.53804	7.72809	-13.9615	6.36443	0.181654	2.05688	-18.7779	-11.0089	2.32737	2.40394	-5.49541	-5.92323	5.09593	-12.5878	-4.87543
TGCATCCGTGTGTGTT-22	8.91229	-3.95883	8.26339	0.702439	-1.64185	5.03168	3.65458	-0.660769	-5.77415	-0.691729	3.27577	0.108699	1.43484	3.56178	-2.71221	-1.88656	-3.53992
TGCATCCTCGGTCTAA-22	-10.232	-8.27581	8.2091	-5.73199	0.310965	-2.086	-7.31183	-4.71056	5.20079	4.9984	4.53798	-3.92164	0.0251513	3.26506	-3.73694	2.71248	-0.938814
TGCATGAAGATAACAC-22	11.599	13.3918	-11.23	8.50218	-5.47867	-1.2529	0.647799	4.76115	-3.54322	-7.33151	-7.7097	4.9877	1.19579	-9.92403	5.50519	-2.16911	2.10441
TGCCGAGAGATCGGTG-22	-8.42792	-1.69411	-3.08145	-5.16142	1.20401	-5.72839	-9.83115	-5.34488	6.64715	3.69424	4.32124	-2.03398	-0.46741	-0.0899845	-5.15482	5.78729	0.387843
TGCCGAGCACCTGCTT-22	1.85376	7.73721	-2.43488	0.911162	-0.902153	-1.46636	11.2213	-1.69473	-0.339809	-4.93041	-6.77188	0.530211	-1.86266	-2.31153	2.62785	3.25023	4.42045
TGCCGAGCAGGGAATC-22	-12.121	-4.68367	-6.014	-8.4852	6.09289	-5.2608	0.607851	0.903562	9.13601	4.39091	-0.895683	-1.09678	2.92729	0.436705	-4.68812	3.99612	2.46925
TGCCGAGCATCCGTTC-22	10.1128	-1.0839	7.16343	5.80288	-1.83935	4.83637	8.57861	-2.65211	-3.76453	1.16833	-0.204595	1.23617	0.81687	1.69285	4.05969	-0.92068	-1.08301
TGCCGAGGTAACTGCT-22	8.17262	-3.45988	7.46956	2.37775	-1.49762	3.34424	1.41259	8.25655	-5.16366	-1.51071	-0.0097556	2.7743	3.2871	1.68677	4.91696	-0.53716	-1.66375
TGCCGAGGTGACCGTC-22	0.320411	-0.297573	-9.4958	-4.74231	6.71999	-6.02586	-0.89688	3.78163	3.99022	2.86101	-2.97263	2.11348	6.72132	-2.44777	-0.777855	5.06497	1.41282
TGCCGAGTCAGATTGC-22	-0.287822	-4.63188	8.82706	-1.49565	-2.14481	3.10767	7.16756	-2.68714	-1.0909	0.808424	-2.81039	-0.412459	0.628639	5.64426	4.13737	2.10349	-0.952221
TGCGACGAGGAAGAAC-22	-3.31883	-8.10468	13.17	-3.63589	2.55499	1.28827	10.0612	-5.94059	1.79568	2.97016	7.64036	-4.00734	1.73598	5.2657	1.46943	0.746113	-2.46929
TGCGACGCAAAGGCGT-22	-3.32898	-4.33251	-0.70497	-2.93427	0.0491051	-3.5605	-5.7303	1.57594	4.53947	-2.61228	-2.62457	2.57876	0.471286	-2.24512	1.33006	-0.194385	1.74463
TGCGATACAGGCGTTC-22	-11.697	-3.5165	-3.91261	-9.05292	5.61552	-6.44424	10.2398	-4.90603	6.80173	3.07149	-3.32721	-4.11779	3.70105	3.30151	0.51535	5.54068	1.92461
TGCGATACAGTCAGTT-22	-1.68088	-3.22312	1.05994	-3.91034	5.82311	-3.23396	3.38107	2.43846	-3.4625	3.72758	-1.66215	0.854252	2.12489	4.48035	3.3164	4.62485	0.568343
TGCGATAGTCGTTGGC-22	-20.4664	-8.89491	2.77065	-12.2965	6.32104	-5.70888	-8.29837	-7.17493	5.84406	6.98368	-0.176983	-4.02038	-0.767835	9.08278	-4.24052	6.25915	-0.911035
TGCGATAGTTGGCCGT-22	-8.69074	-4.92651	-2.41859	-1.71595	7.29721	-2.26266	11.8898	-4.14045	3.07209	5.5539	4.46983	-3.42345	1.75833	3.95157	0.424459	3.46444	-1.40323
TGCGGCAAGACTTGTC-22	4.68501	0.392624	1.47027	0.66035	4.57056	0.706465	12.06	-1.16682	-3.80644	0.93514	-3.367	0.977503	4.13597	1.95158	2.91052	1.77455	1.04391
TGCGGCAAGATGGCGT-22	-18.4241	-9.66372	7.04047	-12.1391	0.469277	-8.4103	-6.93135	-2.55191	9.45336	1.42018	3.94513	-7.74305	-1.80702	6.55897	-1.72635	4.63858	-2.12709
TGCGGCAAGCGTCTGC-22	-4.51797	-4.04309	1.76657	0.671565	-6.04181	-1.40882	-8.65855	-8.14733	6.15474	0.353568	-0.482074	-3.40227	-7.731	1.38619	-4.92929	2.03972	-2.35411
TGCGGCATCTCGCGTT-22	-17.7004	-1.75099	-12.2596	-13.8669	9.88421	-13.7296	-2.19317	-2.68046	8.34579	6.25407	-3.94307	-4.20624	7.0249	1.13354	-3.97754	7.55147	4.47084
TGCGGGTAGTATCTGC-22	26.1174	-2.31151	19.8873	20.6143	-21.7852	17.7192	6.27528	2.45751	-51.3913	-16.529	1.45238	2.10895	-10.5819	-4.75204	9.60012	-21.2521	-5.44672
TGCGGGTAGTCGTCTA-22	9.90061	-1.21682	1.4535	5.22321	-2.11787	3.20046	13.0255	-2.54792	-3.58227	-0.621369	4.93196	0.553128	1.82611	-1.05704	3.2658	-1.63439	0.459892
TGCGGGTCATGCGGTC-22	18.6788	-1.44452	-3.3768	9.92312	-1.84464	6.20012	2.38806	-3.26002	-11.5385	-8.51756	-5.83532	1.96373	-0.491262	-3.80486	-1.2261	-6.2046	-1.21185
TGCTCGTCATGGCCAC-22	9.90998	-4.28824	18.1854	7.69589	-4.6042	8.65834	17.0581	-1.29424	-9.4759	-0.782122	2.1345	0.578336	-1.61543	5.52559	6.30118	-2.58604	-1.66651
TGCTGAAAGTAGCATA-22	-2.44636	-5.92365	-0.193577	-3.59018	4.70792	-1.89495	9.46237	0.368057	2.95078	2.27977	1.02429	0.311105	6.34363	3.02147	0.0716898	1.9042	0.572262
TGCTGAAAGTGGATTA-22	0.364858	-2.75664	2.39113	0.459712	-0.197046	-0.271257	-7.05289	4.1067	6.12207	0.246237	-2.74627	-0.0531731	-2.12578	-1.84601	-2.38231	1.35373	2.39892
TGCTGAAGTTCCACAA-22	-16.7746	-5.12399	-7.41954	-11.3613	8.13348	-10.3891	-5.22656	-6.66862	9.28442	6.56037	2.08989	-2.81324	2.94402	2.66452	-6.08588	4.56592	0.467763
TGCTTCGCACCTGTCT-22	2.16062	-6.77244	13.5064	-0.939516	-3.69844	3.20671	2.8993	5.35906	-8.28427	1.26619	-1.08635	-1.75358	1.41162	5.04396	3.49367	-0.578123	-2.4898
TGCTTCGGTCCCTGAG-22	-15.8502	-7.84959	8.22823	-9.62113	4.52036	-3.34038	6.95449	-4.783	5.24486	4.1169	-1.02557	-3.85004	0.423034	6.62443	-1.79732	2.8403	0.829582
TGCTTCGGTCTACACA-22	-13.7905	-7.6134	9.29549	-8.34604	0.0814485	-1.95928	-1.06863	2.09502	2.60581	4.26372	6.45465	-3.51583	2.54439	6.54476	2.69434	2.46555	-1.09766
TGCTTGCAGATCACTC-22	-7.07547	-0.493277	-10.9919	-6.02672	6.66171	-8.79673	-1.10525	3.96983	5.06862	1.49229	-3.86005	1.28033	5.88972	-2.8279	-0.466604	4.86203	2.03006
TGCTTGCAGTCACAGG-22	-4.0644	-8.8718	8.94478	-2.44433	1.09341	2.38637	7.19098	-1.58552	-1.45084	4.00066	6.50367	-2.54122	2.65595	5.68759	2.00184	0.80515	-3.05278
TGCTTGCCACTTGTCC-22	0.302359	-2.18984	12.8799	1.60402	-2.36401	2.13948	-6.39109	-3.7232	0.689744	-0.013225	1.60889	-1.08971	-5.00334	4.37117	-2.25017	2.50827	-0.586777
TGCTTGCCAGTTGTTG-22	-6.82846	-7.57863	0.844598	-6.77742	3.60332	-2.85158	2.41142	-3.15327	-2.96741	1.93076	-2.40275	-1.66576	2.41399	5.08902	-4.52736	1.93456	-0.804601
TGCTTGCCATATACCG-22	7.48523	-4.40361	6.72159	1.44802	-4.1817	3.03728	-0.780535	8.01943	-5.47105	-2.33765	3.77723	3.63862	1.93395	0.818244	5.06982	-2.89739	-2.49241
TGCTTGCCATGGGAAC-22	0.646561	-3.05453	11.9177	-0.116089	-4.55109	3.10323	-9.03238	-4.84998	-0.215653	0.0579744	4.40926	-0.690232	-4.34447	2.56619	-4.04457	1.46668	0.088285
TGCTTGCGTGGAAGTC-22	-13.9576	-8.23865	6.87191	-9.76681	7.07503	-3.45654	8.35787	-4.14363	6.49063	5.85909	4.60293	-5.10241	2.62254	5.58754	-0.844069	3.29534	-1.7479
TGCTTGCTCTACTCAT-22	2.01764	-2.99839	7.01326	3.81817	-9.92807	3.10532	-5.59444	4.6755	-3.57597	-4.24571	6.84731	0.483216	-4.88659	2.24922	0.937782	-3.64693	-2.51864
TGGAACTGTACGACAG-22	-8.67904	-4.61081	2.99842	-7.03462	-0.889886	-3.77855	-5.22726	2.48486	6.61373	0.359685	-2.86862	-1.00171	-1.89004	3.63547	0.0405184	2.22208	-0.578184
TGGAGAGAGGCCCACT-22	-4.00161	-4.21378	0.93763	-3.65498	-0.357797	-1.62588	-6.72735	-2.60901	5.33325	2.1162	-1.92572	-1.68402	-1.3703	2.9869	-4.09208	3.69738	0.788405
TGGAGAGGTCCAAGAG-22	-13.1246	-7.79047	-1.08818	-10.7605	6.10767	-6.91858	13.1004	-5.83429	3.34545	4.91481	-2.00252	-3.13408	3.70078	7.32784	0.623129	6.55749	-0.488046
TGGAGGAAGTAACGAT-22	-1.9504	-1.66879	-0.108675	-1.56298	1.74026	-1.55503	-5.77687	-2.90226	1.37302	2.89116	4.43423	-1.97931	0.250059	1.23875	-2.748	3.51201	-1.15165
TGGAGGAAGTGCTACT-22	-11.4617	-6.93987	6.19775	-6.29225	-3.23157	-1.88361	-8.72386	-9.22543	1.10326	2.88696	1.79683	-5.62903	-6.67379	7.26036	-6.84291	2.04675	-3.00394
TGGAGGACATCCGTGG-22	-2.56203	-2.37848	3.28528	0.158561	-5.03266	1.44129	-9.49237	-8.77658	-0.780915	2.38851	6.46371	-3.63684	-6.28105	-1.41226	-6.15721	-1.61933	-1.83329
TGGAGGATCAAGGACG-22	-0.00250465	-4.82325	5.90633	-4.73507	-1.64408	-1.16999	3.35423	7.20772	1.95508	0.1428	0.425893	-2.1021	3.75977	1.71517	3.56557	3.70822	1.65151
TGGAGGATCAGTCACA-22	-4.94754	-3.58791	-5.56866	-1.59825	0.229634	-4.38702	7.71984	-1.67467	-5.69631	0.15674	0.425081	-1.17613	0.128015	0.553882	-0.088029	0.339018	1.12503
TGGAGGATCTGGGCAC-22	-2.78204	-3.35658	-1.67626	3.99055	-0.789528	2.88045	-7.40892	-6.83117	6.06481	0.736049	9.8085	-3.97178	-4.94695	-1.94671	-5.27601	-0.514139	-2.62824
TGGATCATCATCGCCT-22	-15.1375	-7.75103	9.42182	-6.78972	4.70372	-2.5968	-7.46093	-6.5297	0.628554	4.67053	2.51189	-3.58022	0.978208	8.50745	-5.48854	3.89092	0.492154
TGGATCATCATCGTAG-22	-6.21311	-5.1161	0.94654	-4.16505	1.41417	-2.8125	9.28233	-1.3719	-0.255056	2.94007	-4.21564	-1.17209	1.28475	3.23328	0.748339	2.83013	1.71367
TGGATCATCGAACTCA-22	16.5534	-2.38907	-1.85258	4.92065	0.0715713	2.67282	7.99253	-0.0990428	-3.90699	-0.270452	5.91423	4.8078	0.524408	-0.210051	-1.09753	-1.70681	-1.51272
TGGATGTCAAGAGTGC-22	-8.46147	-2.33214	-11.449	-7.51875	4.40945	-8.27665	0.159664	3.5195	9.22725	1.01346	-4.47035	-0.0294045	4.02978	-4.81644	3.80543	3.83858	2.55404
TGGATGTCATACCAGT-22	-1.86341	-5.68362	-0.354238	-0.797259	-0.880314	0.497706	-0.0471646	2.57132	1.12022	1.39936	8.65491	-2.21185	2.59651	1.07105	3.84268	-0.112042	-2.24283
TGGCGTGAGCTCCCTT-22	-3.77248	6.92938	-10.9809	-5.33923	7.3776	-7.62126	-1.32201	3.71717	2.21095	1.46902	-5.71985	0.0671592	6.23589	-3.80793	-1.5241	5.31484	4.97824
TGGCGTGAGCTGACCC-22	-7.97767	-5.31268	-0.463435	-6.05634	0.435682	-2.93752	-4.70922	5.86662	4.63707	3.37907	2.48014	0.167313	0.970194	-0.0607704	1.25245	3.25867	0.957724
TGGCGTGAGTCAGAGC-22	-16.4094	-7.71826	-2.3294	-12.9873	3.29728	-8.32097	-1.03949	-5.32613	4.90547	4.588	-5.66305	-3.58241	0.598973	4.03934	-2.43572	5.65011	-1.68829
TGGCGTGCATAAGCAA-22	5.98988	-3.45113	6.05506	3.69522	-3.52594	2.51909	15.9788	-1.74143	-1.45236	-2.77806	-2.9856	-0.252947	-0.555412	3.13328	3.42802	0.785957	-0.491127
TGGCGTGCATTAGGAA-22	-14.74	-7.95735	4.03248	-8.05138	6.07586	-4.73318	4.80173	-4.61615	7.8555	6.95735	-0.575203	-5.96652	-1.34368	6.02505	-2.26139	3.64824	-0.793367
TGGCGTGGTCGAAACG-22	-2.71482	-3.34436	-2.77062	-4.57362	1.65455	-2.1795	13.9215	-1.15635	2.21474	0.110001	-3.92277	1.94474	2.15968	1.59362	3.78881	0.0520847	1.83929
TGGCGTGGTGCCCAGT-22	-11.9037	-7.31158	-3.90606	-7.65384	7.05069	-6.88216	1.21907	-0.58708	6.10418	5.08088	-2.50393	-2.46646	6.54615	3.76867	0.224907	6.10125	1.81943
TGGCGTGTCGCGCTGA-22	3.08052	-2.91469	3.07116	-0.891028	-2.27742	0.0525926	4.62911	-0.169905	-1.98762	0.484124	-2.15236	-2.35857	-0.591671	1.91513	4.05711	3.70522	-2.09026
TGGGAAGCAAGGATGC-22	-1.05731	-4.89998	4.11733	-0.16521	-1.47994	2.03375	0.855901	3.23871	-0.879983	1.33594	2.18213	-1.28129	0.370122	-0.493329	5.64711	3.06001	-0.719401
TGGGAGAAGCAGCACA-22	-16.3084	-7.62925	0.129742	-10.1293	6.59066	-5.51308	9.97942	-5.77697	4.28437	6.41465	0.439902	-5.81614	2.56157	5.6302	-1.96307	4.66992	-0.448179
TGGGAGAAGTACTCGT-22	-21.3683	-9.76024	3.1877	-13.1754	7.00553	-9.42435	-0.745896	-4.73709	7.00261	6.56632	3.00779	-5.99313	5.83445	7.77745	-1.16733	5.91047	-0.817878
TGGGAGACAACGCATT-22	-11.3082	-6.87224	5.9965	-6.84928	1.22895	0.355999	-4.88022	-1.66562	3.12179	5.16575	-2.48881	-3.47028	1.26425	6.72604	-3.91446	5.55673	-0.730217
TGGGAGACAGAAGCTG-22	-16.0008	-8.57781	5.87826	-11.1717	1.11473	-4.1809	-0.666704	1.43847	5.39476	-0.210641	3.88762	-5.39215	1.04163	4.15433	0.212955	1.23438	0.458767
TGGGATTAGGATACCG-22	-15.8922	-7.18406	-6.06157	-10.5148	5.36001	-8.05655	-0.391192	3.01741	8.4749	6.20711	5.76556	-2.43388	5.70206	2.04951	-0.706279	5.22697	1.07933
TGGGATTCACGGCTAC-22	-0.312087	-6.21706	11.203	-3.70567	-2.90932	3.94309	-2.24751	4.33642	-1.66862	-1.14488	5.84728	-1.0253	-0.271025	3.17761	5.80423	0.593122	-0.838591
TGGGATTCATGCAGGA-22	7.10289	-2.76605	4.45575	3.89328	-1.28127	4.72837	4.79419	0.619938	-3.83131	0.239673	0.49911	-0.212564	-0.193499	0.6348	3.22282	-0.831635	-0.702052
TGGGATTGTCGAGTGA-22	-16.4138	-9.41259	-3.05395	-11.8169	2.4068	-6.19686	8.32847	-4.06236	0.536706	7.14253	5.98096	-3.60982	1.97802	4.66798	-2.48593	1.44811	-2.11239
TGGGCGTAGCACCAGA-22	-1.02856	-3.32296	1.89069	-3.21544	1.57199	-2.26627	-2.13601	3.76339	-0.48509	3.40109	-1.27089	2.04157	4.81077	3.10753	-0.492825	3.07817	-0.129268
TGGGCGTGTAGAATGT-22	-11.7967	-7.94849	6.0647	-8.251	0.447142	-3.5781	5.77241	-5.56641	-1.96103	1.15068	-0.880373	-3.01183	-0.770106	8.54848	-2.11036	3.48175	-1.4268
TGGGCGTGTGAGAGGG-22	-20.1052	-9.3018	-0.7369	-12.4997	6.89027	-9.10119	-7.95955	-8.17079	8.48308	5.88912	-0.539401	-6.43051	1.92741	9.05166	-5.92161	6.21447	-2.7523
TGGGCGTGTGGTCCCA-22	-4.71312	-2.7967	-13.5019	-10.0899	4.20104	-10.1911	0.971479	0.0618292	4.20213	-0.318132	-1.49064	-0.128112	4.56091	-3.74094	-2.54289	3.16665	1.45252
TGGGCGTTCCATGATG-22	2.48128	-5.56781	11.5411	-0.586342	-1.14594	3.56849	-0.574356	2.30322	-4.96591	-3.68787	-2.64251	-0.559875	1.25806	3.02698	2.96296	1.15149	-0.985113
TGGGCTGAGACTAAGT-22	-7.25614	-6.7286	9.16272	-1.56589	3.70127	1.79885	-5.78012	-8.83771	-1.25362	4.51024	5.6861	-5.09784	-2.42506	7.75785	-6.5234	3.56053	-1.85264
TGGGCTGCACATCATG-22	7.08267	-2.22365	5.1196	4.76735	-8.35912	6.30656	-0.255137	6.04941	-1.3453	-0.168424	3.1082	2.56791	-0.71595	2.21035	3.73352	-0.95657	-1.07446
TGGGCTGGTGTTCATG-22	-8.15682	-5.4825	-1.75417	-4.59559	4.78738	-3.50816	-5.04267	-3.55929	3.43934	4.60053	-2.81475	-3.41294	1.95887	0.705904	-5.45084	2.85395	-1.11607
TGGGCTGTCCGCTTAC-22	-16.9876	-5.75265	-0.561958	-13.2459	3.21069	-9.30287	-8.76301	-2.68991	11.2218	1.73075	-6.12577	-4.76921	0.568985	4.31053	-5.81527	6.12018	0.599751
TGGGCTGTCGTTCTCG-22	-13.7586	-5.81708	1.81415	-6.04355	-0.692361	-2.25735	-7.34654	-9.25067	7.4359	2.1547	6.21343	-6.21289	-4.14481	1.69184	-7.07755	0.463242	-0.819919
TGGGCTGTCTTCCCGA-22	11.0843	-0.501985	7.00138	8.06968	-2.57901	4.93199	12.6747	0.641481	-10.8034	-3.70079	-2.86734	3.01821	-0.16625	2.65294	3.1555	-2.49735	-0.620501
TGGTACAAGACAGTCG-22	-18.3935	-7.41558	-5.57292	-14.0031	9.51062	-10.1637	-6.08803	-2.8227	9.75635	6.43758	-3.11572	-5.22462	3.88021	3.897	-5.23867	8.08111	0.683174
TGGTACAAGTCGAATA-22	-7.65031	-4.31354	4.64399	-4.70653	-1.03514	-0.137114	-8.26546	-8.58831	7.56916	-0.355664	-2.73468	-5.35255	-6.72209	5.20788	-5.63512	2.32257	-0.591949
TGGTACACACCCAACG-22	-6.72897	-7.17119	10.8684	-3.02909	3.45408	2.22491	5.12037	1.37682	-2.61254	2.5582	0.426445	-1.94364	3.66854	6.72322	2.59729	1.83821	-0.523225
TGGTACACAGTAGAAT-22	-0.462413	-4.15802	12.7828	-1.73545	-8.01627	2.26323	-7.01868	-2.81429	-1.47372	-4.04444	-4.83699	-1.22773	-5.15666	2.4851	-2.38051	1.24107	1.18865
TGGTACACATTATGCG-22	-12.2313	-5.56617	-1.97762	-6.91981	6.11452	-3.59355	13.1385	-4.33659	6.3858	4.2789	1.65052	-4.12321	1.13073	2.30806	-0.363752	1.90266	0.0510667
TGGTAGTAGCTTGTTG-22	-2.82807	-5.57726	2.84516	-4.38995	2.73251	-0.244271	-1.2009	6.02162	-1.28388	3.53714	-1.708	-0.112778	3.44445	3.97903	0.420573	1.21546	-1.1169
TGGTAGTAGGGAGGCA-22	-12.7357	-3.94623	-3.48365	-8.09067	3.41582	-5.20088	12.2749	-6.26894	7.3174	2.23463	-5.21345	-2.35173	0.48293	2.34586	1.47599	4.69179	1.72536
TGGTAGTAGTGCTCAT-22	-16.6728	-8.00007	2.32267	-11.1979	7.43968	-5.23829	3.21909	-4.11551	8.13219	7.13215	2.26889	-3.99769	2.90202	8.76256	-1.13267	5.06145	0.62313
TGGTAGTAGTTGCTCA-22	-2.67057	-5.52537	-6.39798	-6.06259	2.67149	-6.47982	7.71863	-4.21454	1.34961	-0.0723828	1.99904	-1.83953	-1.12901	0.0894889	-4.21366	0.0214081	0.29158
TGGTGATCACGCTGTG-22	-11.9424	-5.23316	3.92322	-6.92579	-4.54255	-5.31204	-8.52637	-10.28	5.9254	2.88054	-5.33451	-4.89208	-9.16025	6.68758	-7.79764	6.0047	-0.753987
TGGTGATGTGAGTGAC-22	4.80984	2.31698	-2.37387	0.612662	-3.09813	-1.24112	1.45725	1.88181	4.76735	-4.18953	-1.93496	0.709111	-0.709907	-3.44792	3.79786	1.98556	2.07891
TGGTGATGTGCTCTTC-22	-2.43047	-3.4927	-0.113761	1.31882	-2.33372	-1.90706	-6.07713	4.15229	-2.50483	0.882742	-5.07794	-0.509695	-4.15864	1.60786	0.762858	3.05798	-1.57997
TGGTGATTCAGCCCAG-22	2.73977	-2.50057	3.95806	2.46989	-1.18073	0.931527	-5.7344	9.21536	-2.62745	0.713568	8.0804	1.79008	3.17789	-1.23972	3.61325	-0.50227	-0.565901
TGGTTAGAGTCTAACC-22	3.67841	-2.43286	1.31237	2.13549	-4.02551	2.97254	16.2754	-3.21885	-5.93733	0.57133	11.1039	-1.27074	-4.14233	-2.88529	1.95677	-2.88464	-2.13709
TGGTTAGAGTTCATGC-22	-0.932444	-7.40337	12.1059	0.579015	-3.43484	3.73069	-7.30849	0.173909	-2.32967	0.603629	-0.581137	-3.07745	-3.71031	3.60377	-0.874243	-0.789092	-2.15193
TGTAACGAGCTCGGCT-22	-2.32414	-7.70342	14.4892	-3.02609	0.0481358	2.28992	-0.419913	-3.77252	-0.868342	2.38496	4.56747	-1.91577	2.8899	5.16879	0.425471	1.76618	-1.53931
TGTAACGGTAAGCAAT-22	2.47504	3.37942	-8.67311	-2.64821	-0.121589	-3.91277	-1.74933	4.9518	0.0578828	0.770151	-1.14773	3.15179	4.44426	-4.57678	2.34366	1.17942	1.10234
TGTAACGGTCGTGCCA-22	-10.5197	-5.37649	-5.41628	-10.5906	9.89283	-7.39104	12.0471	-1.76886	5.61252	5.08517	-3.63827	-3.15087	7.85405	1.37744	1.84245	6.30283	2.34098
TGTAACGGTGCCCGTA-22	1.01501	-5.12929	9.50139	0.817183	-1.03717	3.98639	1.36424	1.97268	-1.93382	-0.478925	5.04979	0.16802	2.68756	3.4773	3.03794	-1.89655	-1.70953
TGTAAGCAGATACATG-22	-15.5805	-7.43614	9.65831	-8.63853	3.57828	-3.80671	-8.32546	-9.21097	5.05941	6.55726	-1.22466	-6.79478	-1.60199	8.41673	-7.32308	5.59908	-0.111157
TGTAAGCCAACGGGTA-22	-14.4409	-9.97556	1.52163	-11.1223	9.42834	-5.41377	13.109	-2.42927	4.28526	7.73036	3.6323	-5.1518	7.0172	6.08977	0.794794	5.33721	-0.826575
TGTAAGCGTAGGTAGC-22	-3.18681	-5.61417	8.33094	-3.03982	-3.83056	2.51914	-1.74384	7.09832	1.58906	1.52612	6.69385	-0.221721	0.39865	0.707898	1.83102	0.870891	-1.5728
TGTAAGCGTCGTTGGC-22	0.869401	-2.84422	-5.02742	1.48066	-1.49498	-1.42906	-5.32863	3.5107	-0.868399	-1.70812	-0.738782	3.16904	-2.32263	-4.17368	-0.193638	0.32246	1.57148
TGTAAGCGTGACAACG-22	-12.9792	-6.56923	1.14441	-9.76768	2.43818	-1.90553	-2.93512	3.02287	7.29438	4.31947	4.87671	-3.3252	2.1448	3.65136	0.249486	5.45459	-0.0192539
TGTAAGCGTTCATCTT-22	-3.07269	-3.57692	-0.863033	0.7355	5.31936	-1.09243	9.1822	-0.740271	-0.282379	4.15683	-2.84674	-0.256056	2.1295	2.91219	2.12214	2.41487	-0.480474
TGTACAGAGGGTGAAA-22	-3.28421	-5.61689	6.1756	-2.33612	4.46329	-0.604428	5.75082	-0.831656	-1.05217	4.24306	-1.57385	-2.85132	3.93026	3.68621	0.48222	2.8481	-0.627891
TGTACAGAGGTCGTAG-22	4.05053	-4.97442	16.8053	2.95993	-3.34266	6.16737	-2.49754	5.42661	-6.57044	-0.376405	5.09848	-0.187857	-1.16055	2.10816	4.42382	-1.51943	-0.902474
TGTACAGCAACAAGAT-22	-11.4151	-8.25459	0.0209133	-8.20821	7.73019	-5.01306	9.5267	-2.99274	3.29081	7.31046	0.486111	-1.88549	4.87493	5.31154	-0.453576	4.80362	1.63486
TGTACAGGTAGCTCGC-22	-10.5466	-3.64866	-2.32777	-8.10515	7.44027	-6.8305	0.205449	4.52249	5.29672	3.69961	-3.72024	-2.15169	7.06937	0.874414	2.15891	4.96528	2.43346
TGTACAGGTGCCCTTT-22	-13.2548	-9.22677	11.0535	-8.26266	4.47394	-3.60993	4.94091	-5.51689	4.01304	4.69006	0.123199	-5.6416	2.48649	8.9176	-0.357146	2.23219	-2.6957
TGTACAGTCTGCGATA-22	2.16754	-4.54394	6.32451	2.13927	-2.14573	2.6354	0.409136	6.33973	-2.3591	-0.716269	-0.106028	2.83632	-0.138906	1.39502	2.48868	2.45128	-1.66763
TGTACAGTCTTCGTAT-22	-3.42413	-1.31725	-7.72058	-3.85133	4.00983	-4.34054	-5.10852	6.52049	2.63503	2.6929	-1.3472	0.901536	3.06449	-2.51811	1.10027	3.72148	1.29696
TGTAGACCACACCAGC-22	-0.855066	-6.53257	8.89846	0.735216	-2.81594	4.76589	0.382083	4.75968	-1.35381	2.19716	9.54305	-2.24987	-0.531532	3.64261	3.88482	-1.53195	-2.68197
TGTAGACGTGCGGCTT-22	-15.0319	-7.77093	5.13567	-9.20582	6.07856	-4.20283	11.8888	-5.11726	3.55971	1.15257	-1.11369	-5.07196	3.29654	6.25097	1.22965	3.91024	-0.109813
TGTAGACGTGGTACAG-22	-8.11273	-3.87825	-1.52832	-5.65988	2.87762	-4.84342	1.40697	1.56398	1.30231	0.0241474	-5.40452	-0.873924	1.85271	1.97163	1.57274	0.591873	0.20519
TGTAGACTCCGTGTGG-22	0.429968	-4.94307	7.03529	-1.16085	2.1837	-1.37698	3.94805	2.61699	-3.08184	2.91715	-3.45277	1.34431	4.59836	3.34971	0.373231	2.37946	-2.62134
TGTAGACTCGTAGCTA-22	1.73349	-3.16135	-0.757091	2.71907	-2.42024	2.67141	5.14023	-4.71517	6.08245	0.562763	7.18552	-4.21708	-3.0549	-0.369233	0.917268	-2.07511	-1.36671
TGTAGACTCTTCACAT-22	-9.59435	-5.47856	-6.28619	-6.41392	1.00758	-5.7165	6.58124	-2.3698	3.7288	1.35389	-0.382032	-3.25448	-0.708797	0.161092	1.38185	1.59125	-1.45114
TGTCAGAAGTGGGAAA-22	-14.4613	-5.01097	-6.82521	-8.68016	2.06314	-8.66817	-8.93647	-5.20742	9.93781	5.27163	5.31593	-2.63484	-4.50492	2.9253	-5.89562	5.23116	1.15542
TGTCAGAAGTGTTCAC-22	-5.93743	-5.16811	3.74023	-4.87932	-0.934333	-4.28703	3.11785	-0.653035	1.86354	0.278386	1.17254	-1.69148	1.81253	1.00593	2.31936	1.73545	1.2432
TGTCAGAGTCTACGAT-22	3.5417	-3.12993	5.47332	2.25551	-3.44071	3.11022	2.92399	0.286484	-5.83565	-3.62711	-2.15525	-1.47898	-0.419936	3.38143	1.57434	-0.446623	-1.28411
TGTCAGAGTTGGGTTT-22	3.44926	-3.01989	4.31686	-3.1191	-4.12859	0.580165	-3.87719	6.46651	-3.52011	-2.56651	-3.68954	5.09275	-1.06377	0.451864	5.18821	1.07402	-0.356608
TGTCCACCAGCTACCG-22	-13.472	-6.91313	8.64231	-6.88302	-1.15248	-0.482497	-6.68871	-7.08258	5.58958	1.5976	5.82031	-6.97135	-1.82507	6.76055	-3.48357	3.9178	-1.56014
TGTCCCAAGTCACTGT-22	-14.4007	-8.97934	3.4669	-10.3303	0.536399	-5.96998	-8.99297	-3.23802	8.50348	4.94583	4.11775	-3.83302	-0.825833	3.74838	-3.35463	4.59093	-1.83038
TGTCCCACAAGGGTCA-22	-17.8704	-7.21044	5.07771	-10.1088	0.384605	-7.10182	-9.60142	-5.91909	8.20298	5.06717	5.43373	-5.14824	-2.34908	7.5755	-5.25779	5.72296	-0.730603
TGTCCCACAGCATACT-22	1.4698	-2.39049	-10.1434	-5.16439	4.30685	-6.3041	10.9654	-1.31526	1.04795	1.43566	1.03206	0.550081	3.46406	-0.846153	0.280496	2.89546	2.1254
TGTCCCACATAACAGA-22	5.06166	-2.55061	5.88654	1.99058	-0.146261	3.76115	13.3248	-3.67998	-4.48921	-0.357928	-4.82928	-0.382396	0.977634	2.00089	4.98418	1.00864	-1.01117
TGTCCCATCTCGCGTT-22	3.87223	-5.40375	7.42035	1.58236	-1.14182	2.90646	14.3616	-3.45212	-1.25798	1.26837	8.19739	-0.991632	-0.694939	1.6992	2.19613	-1.68167	-1.22964
TGTCCTGAGCCAAGTG-22	3.91926	-3.37792	9.74033	4.89836	-4.96902	4.83795	-8.08217	-5.21697	-0.337236	-2.81028	1.83185	-0.729182	-3.36246	0.268333	-4.42854	-2.03077	-1.25579
TGTCCTGAGTTGCCCG-22	-1.03918	-2.81387	2.89506	0.844893	2.78633	-2.12714	-2.78319	0.892607	-2.7722	1.47298	-1.18004	0.606834	2.26713	1.87897	-1.67559	0.699052	0.429029
TGTCCTGGTGGATCAG-22	4.73865	-2.86385	3.59124	0.114551	-4.61659	4.04285	2.61238	-6.30493	0.392445	-3.37426	-3.20971	-2.06677	-2.07017	2.39063	-4.29317	-2.12724	-1.3088
TGTGAGTAGCTCTGTA-22	-10.1388	-6.24438	5.22415	-5.80385	-1.51906	-4.14514	-8.06575	-6.19992	4.77194	-1.97192	-3.2152	-3.62608	-4.14838	5.65743	-5.96543	1.77233	-0.0288957
TGTGAGTCACCAGACC-22	-12.953	-7.58534	4.15518	-7.60576	6.74632	-4.06257	-7.92561	-5.86546	5.344	5.78645	-3.20015	-4.06481	1.86945	7.46185	-4.67411	6.86261	-2.37399
TGTGAGTGTACGCTTA-22	-1.20137	-4.09688	5.32296	-3.48486	-0.127085	-0.166972	3.47002	1.7318	-0.465804	0.286044	-5.53051	-0.0720792	4.49734	3.14048	3.28801	3.67824	2.25259
TGTGAGTGTTTAGACC-22	-8.69385	-1.58151	-10.4788	-9.58275	6.33459	-9.09278	1.95066	-2.42163	0.317517	1.81415	-2.67169	-0.928937	6.93957	0.0890305	-3.2758	3.57714	1.75202
TGTGATGCAGACCCGT-22	-6.19562	-1.45744	-0.249384	0.580268	-1.76042	-0.17274	-8.31974	-9.76928	6.55125	1.1023	0.672536	-5.28972	-7.69668	2.50932	-6.56982	1.34782	-0.0900208
TGTGCGGAGTATAGAC-22	-2.26369	2.59696	-7.4954	-2.05907	0.540556	-3.89706	15.5379	-3.67926	4.07589	-0.161726	-3.77565	0.962976	1.39296	-0.63977	1.19607	2.67365	1.95165
TGTGGCGAGCATCGAG-22	4.77069	4.17874	-5.82203	5.2456	-1.22429	-1.12228	16.666	-3.66552	1.29463	-4.24085	-1.14876	0.672594	-1.07185	-4.61785	5.44751	-1.79914	2.6857
TGTGGCGAGCGATGCA-22	-16.3845	-4.18124	-7.68389	-13.6712	10.1583	-10.7727	-5.63877	-4.17188	8.01669	5.84786	-3.82346	-1.69167	3.1866	4.34253	-4.6216	7.42668	0.654525
TGTGGCGAGGGTTGCA-22	-11.8604	-6.95943	-3.66508	-6.48576	1.81099	-4.54392	2.36992	-0.339307	5.76479	4.43602	4.3557	-4.22392	2.82414	4.74758	2.22386	4.95644	0.166087
TGTGGCGAGTATGAGT-22	-15.4205	-5.3109	-9.36889	-9.11023	5.04425	-10.1619	-8.59609	-6.10144	12.2895	3.13627	-2.25137	-3.62651	-2.54207	3.79191	-5.756	5.19026	-0.832333
TGTGGCGAGTGGACGT-22	-9.54284	-5.49149	3.63316	-5.80468	2.2919	-3.16042	-8.14637	-8.13242	7.79211	2.84709	1.45243	-5.89293	-2.02724	2.20022	-7.01909	2.68912	1.73296
TGTGGCGGTCGTGATT-22	0.259362	0.797729	-5.54472	-2.88462	-0.56024	-2.65831	2.02229	-5.98605	4.02021	-3.4677	-5.42902	-0.365443	-2.21428	-3.89685	-4.682	0.608815	-2.46629
TGTGGCGTCAGACAAA-22	-8.77146	-4.90651	-2.05019	-5.54764	4.64154	-2.75363	4.4426	-3.79809	2.94407	3.25088	0.244917	-4.24982	4.1789	2.96092	-0.305096	2.94393	0.25046
TGTGTGAAGTTACGAA-22	-17.1133	-7.0884	0.603513	-10.4668	6.14259	-6.75424	-6.937	-6.68691	6.32242	5.82411	-1.36191	-3.93996	1.14279	7.42796	-4.97826	6.07844	0.880173
TGTGTGACAACGGGTA-22	-6.28075	-7.1322	-4.31603	-6.95438	0.000413148	-3.5049	1.89376	-6.71997	3.42147	-0.994672	1.28201	-2.12452	0.0255118	-1.0231	-2.79558	0.0105667	-0.181041
TGTGTGACAAGAATGT-22	4.00432	-3.22851	5.29801	5.26859	-2.35131	5.04833	14.0074	-2.46294	-2.80126	-4.22196	4.82799	0.226664	-2.36597	1.66475	5.24428	-2.4011	-0.0233319
TGTGTGATCTAATTCC-22	-2.456	-5.01279	11.0268	-3.17955	-2.58612	2.99413	-4.98627	1.12305	0.36233	3.81952	8.28228	-2.28821	-3.08804	3.54584	-0.721922	0.671149	-0.64358
TGTTACTCACGCGTGT-22	-12.1245	-4.83415	-2.57019	-6.53797	0.560929	-7.01622	-8.76544	-9.83258	14.0445	4.01887	1.82463	-5.77821	-3.29283	0.970456	-6.43972	5.85427	-1.13489
TGTTACTGTACGATGG-22	-2.4877	-7.2063	11.3737	-1.08638	-1.98434	2.25962	-8.88937	-7.27602	-2.22519	2.94745	-3.39908	-2.90339	-1.71846	7.68216	-5.89537	1.24491	-2.46235
TGTTACTGTATAGGGC-22	-1.69637	-4.56856	10.5748	-1.81418	0.104677	1.04637	-4.026	4.25353	-3.56883	2.90702	-1.74558	0.147229	1.73061	5.41719	0.112015	1.31082	-0.552847
TGTTACTTCTAATTCC-22	12.9977	-2.08198	-0.490408	6.06495	0.813513	4.15582	4.62974	0.912692	-3.05285	3.55639	-1.01792	2.44719	1.49592	1.1599	-0.871741	-0.204599	1.06278
TGTTACTTCTCCTACG-22	-15.7	-6.31163	0.44241	-9.4053	4.56037	-6.84797	-6.22102	0.290744	7.95919	3.63847	-2.7099	-4.46227	0.414065	5.71347	-2.31384	4.79516	-1.12517
TGTTCATTCCATCGTC-22	2.21318	-2.7319	7.30119	2.60158	-3.51671	2.53616	-6.54807	-1.12236	4.66061	1.92329	4.28174	-2.15713	-5.5501	0.671558	0.134144	0.24475	-0.15395
TGTTCATTCGACGACC-22	-5.73586	-2.7494	-4.88437	-6.16131	5.44737	-6.87408	4.60725	-2.54485	0.571966	2.97687	-0.479238	-1.35736	3.40262	0.300727	-1.18897	1.26718	0.714326
TGTTCATTCGGCATTA-22	5.10671	-3.55606	4.63784	1.94542	0.978092	2.72946	-3.64202	9.3556	-5.07847	-0.761402	-0.134657	6.92328	4.45634	0.471485	3.89369	-0.715642	-0.709359
TGTTCCGAGCATTTGC-22	2.77444	0.832059	3.53656	0.534458	-0.471142	0.521358	11.2245	-1.84433	-1.61148	-1.986	-4.3521	0.0447575	1.11966	-0.0543552	2.37105	1.94294	1.19647
TGTTCTAAGAGCTGAC-22	-17.452	-8.73284	-0.0996188	-12.2759	0.208249	-7.534	0.122958	-0.169081	8.40091	3.79151	3.50753	-6.01901	3.91677	6.13439	-0.05077	4.27569	-0.292156
TGTTCTACAATGGCCC-22	7.17501	-3.89295	4.54259	3.09631	-0.136668	3.25314	4.27225	4.94309	-8.11313	1.9785	0.644888	1.8348	1.86973	1.65154	3.60981	-3.23197	-3.48636
TGTTCTACAGGTTCGC-22	-21.2182	-6.17019	-10.1618	-14.3335	7.74121	-11.3261	-3.2793	-0.0274541	13.7053	5.18449	-0.246895	-3.75419	5.05064	-1.01302	-1.02361	4.22727	-0.329657
TGTTCTAGTAGGTAGC-22	7.89258	1.47933	-4.00629	7.49909	-3.28227	2.42625	17.4123	-1.41502	2.72679	-3.99007	-5.72603	1.83655	-2.94684	-4.37544	3.02885	-2.85505	1.31581
TGTTCTATCAGCGCGT-22	-14.0574	-4.20343	-12.201	-13.5745	4.1649	-11.8213	-2.70255	4.22702	8.23816	2.77944	-3.58473	-2.7112	2.55211	-1.82343	-1.20373	7.18387	2.16354
TGTTGAGAGTCGAGGT-22	-1.84934	-7.50766	8.90371	-0.514558	-1.9066	2.70082	9.69518	-5.21457	-0.782709	1.9158	12.0742	-3.15641	0.557887	2.9347	2.09919	-3.71069	-2.44929
TGTTGAGGTAAGCAAT-22	-5.94408	-3.93087	-3.8302	-5.99476	0.702334	-3.50059	-7.60642	-8.14375	9.67317	4.68836	-3.11258	-3.44027	-1.95562	0.75161	-4.8444	3.37084	1.78686
TGTTGAGGTCACCTTC-22	9.68922	-6.35579	6.60423	1.82141	-4.82907	3.11655	5.04674	-1.08197	-6.65083	-4.12625	-0.193834	-0.453834	-2.77406	3.33324	1.79233	-4.09449	-2.31187
TGTTGGAAGCAGGTCA-22	-14.2361	-5.73388	-0.55411	-8.91463	0.289629	-5.22183	-5.27939	0.244381	8.18822	1.37273	7.86123	-3.8091	-2.85779	2.02685	-2.38928	3.8704	-1.21934
TGTTGGACAACCACGC-22	-10.4859	-8.20254	5.19851	-7.22698	2.26282	-3.72461	-2.75414	4.43603	4.08562	4.54647	0.285709	-1.94393	2.67936	6.12176	-0.673362	5.10711	-0.243546
TGTTGGACACCGTCTT-22	-2.20722	-3.3234	6.66025	0.199067	-1.98939	1.98879	-9.21187	-9.86896	0.881103	-0.203473	0.600326	-2.96591	-5.35297	1.95465	-7.2807	3.07594	-0.931008
TGTTTGTAGGGTCTTT-22	8.15712	-0.787928	16.1881	7.20866	-7.63371	8.12623	-8.62499	-7.83559	-3.95589	-1.04846	-1.31995	-1.76785	-8.36009	5.98499	-5.4062	-0.551561	-1.65678
TGTTTGTCACCTTCGT-22	-9.78221	-9.06974	5.10272	-8.19285	4.57224	-2.60302	8.38142	-1.27701	2.04653	4.94445	2.19622	-2.45676	2.49929	7.80709	0.133552	1.91297	-1.63707
TGTTTGTCAGCAGACA-22	-14.549	-8.55903	4.68757	-12.203	3.12887	-4.4703	-2.57892	1.75194	5.83571	4.42868	5.55171	-4.31221	2.36163	6.59461	2.90317	4.42704	-2.78145
TGTTTGTTCCACCTCA-22	-5.69054	-6.67403	10.6942	0.311256	-5.75932	3.65465	-8.90715	-9.49675	0.275891	-3.54944	0.701893	-3.63573	-5.15646	4.25644	-6.56028	1.02265	-1.99698
TGTTTGTTCGAAGGAC-22	-9.74573	-6.17505	4.12908	-9.68277	1.92669	-3.68796	-1.95663	2.26688	3.6883	1.81317	1.00439	-2.25393	1.66332	3.60038	1.90596	4.36483	-1.48351
TGTTTGTTCTGTCCCA-22	-18.59	-10.014	2.72303	-9.92675	0.208857	-5.43995	-9.54645	-9.40517	6.70783	4.14668	4.83211	-4.62772	-2.68104	6.23482	-6.4309	4.55677	-0.600299
TTAATCCAGGACTTCT-22	3.775	0.332464	9.01783	4.47865	-8.19774	5.41197	-9.21498	-9.40275	-2.54137	-7.0985	-3.16418	-4.03161	-12.4925	-1.6934	-6.3811	-5.76945	-2.37589
TTAATCCGTGCCCAGT-22	1.92266	-5.14418	2.46494	-0.470827	0.685433	1.05506	0.146788	2.27024	2.23853	-1.34147	2.65674	2.39796	3.6719	0.430038	3.31013	-0.202999	-0.786026
TTACAGGTCAGACCTA-22	6.57329	-1.53628	10.8857	5.79708	-3.84806	5.95306	-4.98741	0.446163	-7.04262	-1.80707	-1.13825	1.40779	-2.47368	2.01295	-1.06618	-0.793019	-1.18377
TTACCATAGAAATTCG-22	0.582999	-6.49792	13.2572	-0.714165	-3.58579	2.98113	-8.22214	-3.80166	0.536796	-1.60112	5.95396	-1.92943	-2.51645	2.08466	-2.98986	-0.631572	-3.78444
TTACCATAGGAGGGTG-22	-17.2631	-8.01416	-0.511187	-12.6879	5.48575	-8.03246	2.08618	0.62766	7.90219	4.72284	-3.62728	-4.83663	6.15849	6.89853	-0.0589716	5.2895	0.0152027
TTACCATGTAGCTCGC-22	10.8577	-2.21213	10.6466	4.77688	-0.882749	6.26572	14.6577	2.89674	-8.92659	-1.40257	0.783025	3.45949	2.72335	2.00411	3.36451	-2.88064	-1.24639
TTACCATGTATGGAAT-22	0.577082	4.77287	-7.58211	1.13055	-2.47633	-2.15699	-4.60261	6.49423	3.1691	-4.87828	-3.5849	3.2346	0.558555	-7.68865	4.07932	0.74212	2.75326
TTACCATGTGGTTCTA-22	-3.03443	-4.43648	4.65053	-1.77414	0.685728	0.281376	-5.35266	9.18447	-0.141415	2.37991	2.12011	2.31916	1.09246	-0.0457832	0.930764	4.07864	0.675576
TTACCATGTTGCTAGT-22	-0.0610694	-5.12113	5.11003	-0.0771242	-0.777779	2.22486	-3.96722	8.43895	-0.94415	1.54207	2.48079	2.51578	2.57104	0.0304983	2.13794	1.71428	0.2469
TTACCGCAGTCTGGTT-22	9.28994	-1.03163	5.35758	2.41378	-1.06494	4.7408	-0.391033	9.51116	-6.07854	-2.15964	0.230952	4.71398	0.289715	1.27268	4.95576	2.85901	-0.911997
TTACCGCTCCGCAGTG-22	11.8828	12.6066	-5.22025	3.02738	-2.99973	2.83935	-2.91442	12.3267	-4.23529	-6.10058	-3.39418	5.96393	0.485086	-5.47378	7.98945	-2.77192	2.5029
TTACGCCAGACCAGCA-22	11.8456	-0.0334014	4.42941	6.77021	-2.04379	5.85694	-0.709478	9.33102	-4.63057	-2.47514	0.917669	7.47187	2.9058	-1.91488	6.03902	-0.807418	1.43221
TTACGCCAGAGGCGTT-22	-17.2858	-8.93776	9.41241	-11.1318	-5.07062	-5.00249	-10.3805	-10.3918	8.22706	-0.483553	3.6208	-5.03135	-6.57981	6.42444	-7.86178	1.97021	-4.59909
TTACGCCGTCAAGTTC-22	-1.47872	-4.36679	3.93761	-1.04129	-1.10352	-0.185387	-3.33999	7.55161	3.82949	-0.185515	1.15937	1.03533	0.60265	0.0347163	3.91869	1.94289	0.457846
TTACGCCTCATTTGTC-22	6.26424	-1.10688	10.3835	5.23694	-8.73097	7.43185	-8.06506	-7.41158	-0.409469	-5.09483	-4.35547	-2.87729	-9.20441	0.190482	-5.45233	0.556364	-1.66509
TTACGCCTCTTCACAT-22	5.90727	-4.3952	11.7104	3.0054	-3.40681	2.7407	1.61113	7.59037	-4.19517	-4.51518	1.17416	2.04688	0.769928	2.07735	5.25319	-2.55521	0.335907
TTACGTTAGCGTGAGT-22	-16.6688	-8.56579	0.872645	-10.3908	3.69664	-7.43692	-5.44324	-2.01642	5.23556	3.97497	0.156422	-2.75068	1.93738	3.43302	-3.28257	4.03736	0.098035
TTACGTTCAAGTATAG-22	-2.81438	-0.90437	3.72559	-4.66546	-0.681925	-1.84418	-7.26647	-3.53636	-0.250018	1.87379	-2.33637	-1.63717	-2.39666	3.46265	-3.62273	0.642789	-1.28132
TTACGTTCATGCGGTC-22	2.06987	-6.45277	12.6452	-0.0812295	3.33843	2.32733	0.666889	7.31437	-4.48881	1.892	-3.48514	2.41932	6.59615	3.72895	5.51241	0.195149	-0.660309
TTACGTTGTACTCAAC-22	-17.0208	-7.54217	-6.33612	-11.5519	7.88809	-8.34259	11.9262	-3.28165	9.15884	6.09859	5.87336	-4.67376	2.6737	4.49827	-1.09701	4.20219	0.936562
TTACGTTTCTCCACTG-22	7.19657	-0.46856	9.08017	6.44698	-6.55908	6.27462	-9.04838	-8.15545	-1.77491	-4.1601	-3.84089	-1.78505	-7.85701	2.45067	-6.18226	-1.34188	-2.85808
TTACTGTAGAACTTCC-22	13.6093	5.15689	4.41264	8.02801	-2.21572	4.64461	17.7473	-0.157186	-9.36095	-5.50554	-2.61558	4.71411	2.81899	-0.497524	6.2373	-3.18403	-0.741732
TTACTGTAGACCTGGA-22	-10.4962	-3.40918	-5.49943	-5.79749	0.581524	-5.25317	-3.20938	3.28295	4.13557	1.01712	-4.42532	-1.76491	2.01448	3.11829	0.251708	5.76632	1.18139
TTACTGTGTGATACTC-22	12.2118	12.845	-6.7761	5.77285	-0.394627	2.689	-1.05498	0.238937	-5.37956	-3.92346	-4.47843	4.29912	-0.106893	-4.53756	-2.12552	-2.39267	0.547836
TTACTGTTCCTAGCTC-22	-0.931821	-5.81793	2.06282	-2.08201	-0.789303	2.3952	12.9618	-3.86948	4.86208	3.91182	6.19637	-1.31983	-0.72072	4.00745	2.22159	-0.796595	-2.4988
TTAGGCAAGGCTTAAA-22	2.84377	-5.89853	11.0878	1.1338	-2.65665	3.44052	3.72055	6.20168	-3.91997	0.604122	1.36736	0.0534145	1.47276	2.03214	5.61804	1.91897	-1.40277
TTAGGCAAGGTTGAGC-22	-10.701	-8.04341	10.3771	-9.1602	1.98175	-3.17973	0.0595513	1.47551	-1.32188	4.38254	-1.1448	-1.75884	2.3155	5.73148	2.8152	2.16028	-2.30379
TTAGGCAAGTCAGCGA-22	-1.36822	-5.58263	2.81158	0.765112	-3.22613	0.57822	2.20267	1.27181	1.95764	-3.16328	-4.79552	-2.36372	-1.18704	1.85644	3.68932	0.251211	-1.46111
TTAGGCACAAGGTCTT-22	-13.4072	-7.52346	6.18403	-8.62928	7.23061	-4.13514	-5.54527	3.70467	1.05241	5.77323	3.82699	-2.70732	4.53	6.09639	-0.241706	5.05307	-0.122544
TTAGGCATCAAACTGC-22	3.05626	-6.01597	18.1771	1.77985	-6.79537	6.17845	3.68291	2.08177	-4.63161	-2.00287	1.86918	-2.19742	-0.861456	3.90656	4.85697	-0.964622	-3.33282
TTAGGCATCGCAGTTA-22	7.48318	-3.41873	9.70731	3.42836	-2.07423	2.6131	8.62856	-1.50928	-4.4471	-3.55773	-3.68057	-0.780911	2.10349	2.13961	5.06207	-1.26572	-0.939737
TTAGGGTAGGTAGTCG-22	-1.07501	-4.72552	8.18132	-1.33721	1.0778	1.85549	1.7783	1.08399	-1.90872	2.41914	-0.712837	-1.3491	1.43978	4.63235	4.45903	1.76212	1.1536
TTAGGGTCATCAGTCA-22	-12.4863	-6.60722	5.99842	-7.77873	-3.88058	-3.88248	-8.87632	-10.402	10.4196	1.17561	5.65193	-5.49627	-7.74737	4.07104	-7.27059	-0.8727	-3.4174
TTAGGGTGTGCATTAC-22	7.551	10.1457	-7.64216	5.41874	-3.29292	1.60209	-6.40022	4.27617	2.13805	-4.5184	-5.91691	5.53987	0.0341349	-6.21407	1.38572	-0.312379	2.8519
TTAGGGTTCCCTCTCC-22	-3.06654	-5.03931	7.35074	-2.27374	1.07237	1.35512	-1.47098	5.46589	-1.41042	0.980686	-4.94608	-1.08634	1.02523	3.97795	5.57794	2.13046	-0.23257
TTAGGGTTCGAGGCAA-22	-11.4342	-3.26227	-1.254	-6.5819	2.38593	-6.68668	-9.02887	-9.33699	6.10338	4.51399	3.94963	-5.17526	-4.47708	3.81392	-7.40586	4.5841	-1.522
TTAGTCTAGATCCGAG-22	-12.1268	-7.30227	4.18196	-9.5485	2.63251	-5.37595	0.514517	3.27626	0.584489	6.23841	-0.821857	-3.5461	4.2893	6.44268	1.79137	5.00436	0.668926
TTAGTCTAGGAGACCT-22	14.5183	0.106596	7.30572	9.10272	-1.41812	7.26322	10.9706	-2.68456	-7.49385	-1.16371	3.49305	2.26348	-0.801229	0.166642	1.32607	-3.65691	-0.425589
TTAGTCTAGGCAGCTA-22	5.37251	-6.50198	10.6118	5.61323	-5.21906	8.82258	6.34693	-1.7282	-3.44515	-3.087	2.26079	-1.57946	-1.5179	1.46713	4.14811	-2.49246	-2.55049
TTAGTCTCAGAGGGTT-22	8.28335	-0.97778	-1.28365	1.87353	-3.06115	0.0475178	5.63622	0.98174	-8.25971	-3.02522	-2.90436	3.68084	0.438565	0.431697	-1.09433	-1.81414	1.46093
TTAGTCTCATTCCTCG-22	3.85077	-2.63752	13.7224	6.53882	-9.62148	7.19946	-9.81416	-9.69625	-0.228145	-2.11135	11.6517	-4.22076	-8.83043	-0.0120298	-7.08758	-4.59592	-3.31086
TTAGTCTGTACTTGTG-22	-4.98925	-3.49697	3.46034	-2.84567	-2.93258	0.616307	-6.94953	-5.6976	2.83094	-2.23361	-3.16168	-3.68377	-4.36524	1.40514	-4.29786	3.06686	0.601108
TTATTGCCAAGTGGAC-22	6.85476	0.638675	-2.26328	3.1164	0.798163	-0.916273	5.1056	3.85782	-3.03349	-1.04983	-2.20204	4.54925	-0.759605	0.960573	-0.0702574	-0.0863534	0.00489665
TTATTGCGTAGGGAGG-22	6.50012	-4.53726	7.01843	4.72878	-5.95416	6.11908	8.30643	-4.79076	-7.30027	-0.801659	9.78711	-2.24871	-4.03134	2.4191	2.72377	-4.94536	-1.29588
TTATTGCGTGCATCTA-22	5.77057	-4.35249	15.4092	3.30449	-6.60905	7.19282	-6.6074	-3.53133	-4.61303	-1.15374	0.559085	-1.50577	-4.3841	4.38679	-1.45903	0.676453	-2.27922
TTCAATCAGTTAGTAG-22	4.08823	-4.05742	14.151	2.30297	-3.37087	4.71937	2.66045	4.24945	-6.50284	-2.7169	0.253863	1.22757	3.42355	3.66929	5.27192	-2.05006	-1.45121
TTCAATCCACGAGAAC-22	-0.639357	-2.30227	1.50867	-2.19301	3.56841	-0.396879	-1.63517	-1.57551	-2.53677	2.70077	-4.41904	1.33701	1.08103	4.10982	-3.51334	4.48974	-0.168486
TTCAATCGTTGTGCAT-22	-3.12046	-6.02146	3.40233	-1.29893	-3.54248	1.64176	-9.89255	-10.468	9.60941	3.19452	9.94921	-4.8118	-6.64119	2.96899	-7.35426	0.376411	-2.93922
TTCAATCGTTTGACAC-22	3.17485	-1.71153	0.509739	3.85569	-4.94703	0.656938	-8.7262	-8.59902	6.30575	-2.06279	-2.90624	-0.832845	-5.78638	-1.49445	-6.06533	-1.51862	-2.27334
TTCAATCTCCATTTAC-22	14.4018	-1.22834	14.156	11.1006	-21.8333	14.3756	-7.07978	4.99602	-44.8215	-17.1816	8.4244	4.08	-13.0195	-11.2356	5.28466	-19.6614	-6.10152
TTCACCGCAAAGCACG-22	5.78623	-4.60164	9.27209	6.43064	-0.16579	5.45285	13.9077	-2.72318	-5.60137	-0.504424	0.21249	-0.855616	-1.39047	4.33202	2.21835	0.309007	-0.280973
TTCACCGGTAGGCTGA-22	1.69945	0.56439	-4.81368	0.809592	-3.31998	-1.71942	-7.55832	-6.50408	2.9208	-1.04767	1.68906	-1.85232	-3.76233	-2.40128	-4.97297	0.146887	0.90627
TTCACCGTCTACGCGG-22	19.926	1.06953	11.8927	15.5277	-12.1908	10.9777	-4.65957	7.82305	-30.7853	-11.4446	-2.97563	4.21551	-3.89953	-3.7023	2.89752	-12.0718	-1.91857
TTCACGCAGGACCCAA-22	4.70716	-3.1143	10.2378	4.87654	-0.723561	5.98706	-6.64007	-2.23326	-4.45069	-1.85181	1.12465	0.894722	0.203272	1.0808	-2.23763	-0.938321	-0.32082
TTCACGCCAAATGCTC-22	4.28848	-4.75269	13.3736	3.36324	-2.49921	6.35942	11.4606	-1.31732	-3.9529	-1.20583	-2.37163	0.874404	0.320726	3.89688	2.36067	-1.5738	0.624373
TTCACGCCAAGACGAC-22	12.6012	3.47889	-4.45502	4.89675	-2.72699	0.347692	3.23739	7.95259	-2.5323	-3.48837	-4.5482	6.61062	2.16106	-4.34087	7.00211	0.470619	3.71243
TTCACGCCACAAGTGG-22	-4.77487	-4.96441	-1.22267	-0.880804	0.975337	-0.7338	15.3557	-2.90034	2.45634	2.58109	-1.72803	-3.24583	-1.1453	1.69326	1.64387	3.15115	0.0861324
TTCACGCTCTTGGATG-22	10.2385	-0.859595	6.48842	8.5278	-3.87295	6.65184	15.265	-1.55989	-4.20642	-5.01576	-1.21382	2.46651	-0.405619	-2.1334	5.42719	-4.85849	0.431521
TTCAGGAAGACTGTTC-22	5.35596	0.476092	-2.33572	-0.641674	-2.0483	-0.254823	-2.43868	8.55945	-0.990034	-1.86531	-5.6606	5.66189	0.00149004	-3.00046	4.7352	0.754049	0.705436
TTCAGGAGTGTTGAGG-22	-18.2192	-7.16081	-6.69475	-12.0241	4.38233	-10.0249	-7.07866	-1.37573	7.96606	5.6091	-2.72182	-2.5995	2.1512	2.57486	-2.20278	6.69299	0.57742
TTCAGGATCAGAACCT-22	-13.848	-7.27051	-1.46807	-7.59455	4.76523	-3.4372	13.0576	-5.47658	5.01206	5.862	8.13112	-4.34171	1.87645	5.41771	-0.937286	3.4495	-0.380368
TTCAGGATCCGATGTA-22	-1.3201	-7.6732	-5.58092	-7.44186	2.30251	-7.13863	8.00293	-4.4113	-0.37164	2.85011	-0.166076	-1.21887	0.224617	0.434934	-0.884146	-1.55645	-0.740796
TTCATGTAGCACTCTA-22	-5.12013	-6.51991	3.99418	-1.80846	-3.80273	3.5513	-7.92658	-1.80219	-0.877884	-2.16593	1.06472	-0.352001	-3.70915	-1.89695	-2.57612	-2.94036	-1.31659
TTCATGTCAAAGGCTG-22	8.99454	-4.93143	17.8207	7.3701	-6.30353	8.84641	8.86318	-0.924113	-7.9455	-3.85884	4.67702	-0.17128	-3.1532	1.9561	3.84882	-4.06109	-3.00658
TTCATGTCAATCCAGT-22	7.04516	-2.98218	2.32133	4.05244	-1.10427	5.05114	-6.84187	-1.46	0.141014	-0.304365	9.89881	1.19014	-2.74038	0.978822	-2.12574	-2.3377	-1.46148
TTCATGTGTTACGTAC-22	-0.725919	-7.30126	15.8961	-2.77606	-4.73849	4.47125	-2.16999	0.620439	-4.53316	-0.497971	3.56758	-2.97417	-1.53846	4.22955	1.46915	-3.32452	-3.54195
TTCATGTTCAGAATAG-22	4.60741	-5.21059	18.9726	4.00863	-6.50899	8.86955	-4.81942	5.80454	-6.5495	-0.783818	2.91589	-0.548943	-3.08704	4.45727	3.08414	-1.01365	-2.27865
TTCATGTTCTCAGAAC-22	6.42341	-0.058359	1.0559	3.58886	-1.5516	2.8355	6.76914	0.896687	-6.5994	-0.351777	-3.71582	3.24243	1.46013	2.97796	-1.93358	-0.260027	2.07768
TTCATTGCACAGAAGC-22	8.50694	3.28306	-5.61105	3.50878	-0.0522767	-1.50572	-0.649976	3.15823	-1.25461	-2.8786	-0.161202	5.24972	2.52795	-4.92009	5.08099	0.770511	1.45803
TTCATTGGTGCCGTTG-22	-14.1865	-8.86966	11.3	-6.64003	-2.89952	-0.328368	-7.31825	-1.85201	2.97868	4.32088	2.56929	-3.98859	-2.26292	7.99216	-4.60412	2.87844	-4.30205
TTCCAATAGGGCAGAG-22	-14.4156	-7.1209	-1.6031	-10.4209	8.37544	-7.0179	8.07295	-4.27189	8.46401	5.86516	0.249468	-3.79605	2.85132	5.25089	-0.196732	5.61033	1.19459
TTCCAATCAGCAATTC-22	5.69954	-2.54832	1.21297	0.726332	3.99643	0.741953	-3.5077	9.21739	-2.40493	1.70589	-3.34119	4.33839	4.28698	0.281534	3.12199	0.24788	0.772252
TTCCAATGTCACTCTC-22	15.0537	5.51492	-0.265824	9.97593	-3.93742	3.72564	9.57343	-1.00189	-6.52362	-4.22439	-1.93985	4.77238	0.65571	-2.66119	2.89929	-2.00378	0.213446
TTCCACGAGCATCCTA-22	-15.281	-6.76191	4.58784	-8.08544	-1.27201	-4.30789	-8.3245	-8.25083	7.19507	4.04761	5.78241	-6.73749	-5.31543	7.87742	-5.78288	1.91493	0.37806
TTCCACGCAGAGAGGG-22	-10.9807	-5.68707	-8.93129	-7.70705	5.15631	-5.21896	1.0075	-1.88679	7.81431	3.42769	0.253785	-3.45896	4.57193	-0.227028	-1.39293	4.07486	1.10596
TTCCACGCAGAGATTA-22	4.83241	-4.22911	-7.98889	-2.80333	1.88821	-3.53155	8.50544	-3.69625	-0.23349	-0.530449	1.71339	0.78076	0.186849	-1.13021	-0.640267	0.270569	1.27598
TTCCACGTCAACACGT-22	-0.625268	-3.03095	-3.53533	-4.18386	1.97202	-1.60188	3.80913	-1.09811	-0.0412804	3.12854	1.46251	3.31504	3.573	2.23641	-2.36412	1.00414	0.0293935
TTCCACGTCGACCCAG-22	3.02341	-6.20684	15.2628	2.10121	0.559183	6.08231	3.81625	1.38145	-4.15259	3.37537	-0.300491	-1.91289	3.23897	5.30332	2.75771	-0.653469	-3.5899
TTCCACGTCTCTATAC-22	5.21967	-2.54176	9.04085	4.74766	-3.45357	2.76414	-8.24802	-5.75161	1.79141	-1.94374	-1.14228	-1.26264	-4.58271	0.182659	-3.63594	-0.644951	-1.29087
TTCCACGTCTTCTTCC-22	13.3693	-2.38945	9.10454	7.93758	-5.57295	7.72986	3.92723	6.43302	-9.25468	-4.98854	0.336804	5.1469	0.248753	0.585072	6.75163	-2.62633	-0.00456087
TTCCGGTTCGCTTAAG-22	9.39261	-2.76639	12.8744	5.10092	-3.17376	6.32985	-0.104604	4.50098	-8.17039	-1.04654	0.69057	2.05479	1.49536	1.85902	2.28662	-3.35712	-1.85492
TTCCGTGAGCTAGCCC-22	5.66413	-4.788	15.2009	6.41936	-5.36202	8.96032	11.3413	-2.4932	-7.53136	-4.52161	10.195	-0.530781	-3.87645	0.818526	3.19737	-4.96341	-0.588129
TTCCGTGGTATGAGCG-22	-10.6872	-7.02174	0.728752	-6.77575	6.79669	-5.42101	5.44387	-1.64216	2.59622	5.82752	-2.24882	-2.17661	4.61518	5.2491	2.42065	3.9399	0.559438
TTCCGTGGTCCAGAAG-22	4.59238	0.53208	-2.03012	0.807148	3.8022	0.140621	12.9241	-1.21953	-0.468205	1.60352	3.106	1.22392	4.20091	0.170433	0.612969	1.70882	0.622305
TTCCGTGTCATGCCCT-22	-0.333545	-6.27482	12.5386	-1.9972	-2.62006	2.01986	12.538	-4.12279	-1.13861	3.31324	1.14518	-1.98177	1.03654	4.82242	2.80657	-1.60212	-2.65631
TTCCTAACAACAGATA-22	-1.32478	-7.35662	0.80538	-2.78874	-1.4953	3.20642	-1.82907	-6.51686	0.312349	-0.48001	11.7074	-4.13256	-3.15926	1.54745	-4.68644	-3.44996	-4.52809
TTCCTAACACCGTGAC-22	17.4512	1.48069	9.42224	11.9588	-9.58311	10.2991	-1.15087	11.3881	-16.6082	-7.45074	-5.28066	6.61545	-3.93992	-2.09295	8.18258	-4.05653	0.173977
TTCCTAACAGAAGCGT-22	4.70356	-4.74161	12.6813	3.1442	-5.0139	6.35312	2.84554	1.80482	-5.58397	-1.06737	-1.2925	-2.53638	-0.160783	3.23914	4.01477	-1.94016	-2.61303
TTCCTAACAGGAATCG-22	-0.492712	-3.61785	-3.78034	-2.63293	3.13247	-3.7275	-1.13887	9.90898	1.48448	1.29579	-3.58241	3.46676	5.16571	0.568704	4.70003	4.03798	-0.577172
TTCCTAAGTTCGAACT-22	-8.96913	-8.19573	5.47631	-6.04125	4.72279	-1.86476	2.38623	-2.39987	0.930199	1.40675	-0.6749	-3.89455	1.90054	4.65454	-0.220491	3.15819	-0.834018
TTCCTCTGTGGTCAAG-22	-7.94839	-5.86605	15.1918	-1.89106	-5.87515	1.91522	-8.11321	-9.84505	0.428376	-0.789355	0.141251	-5.59529	-5.97636	7.08937	-7.32418	0.256056	-2.97099
TTCCTCTGTGGTCTGC-22	-5.10734	-5.55334	14.4396	-2.61428	-4.12764	2.50901	-8.28517	-3.83807	-1.3247	3.23408	-2.36943	-2.32489	-5.21836	5.52564	-5.50979	1.95769	-2.65653
TTCCTCTTCACTGGGC-22	3.88785	7.21444	1.19295	2.8247	-5.06074	0.718935	-3.97494	4.1844	-0.632942	-6.64833	-6.28985	2.1353	-4.36133	-2.19392	4.14718	-0.32106	1.93277
TTCCTTCCAGTTACCA-22	7.95559	5.00919	-10.4522	4.69212	4.56013	-3.35807	13.568	4.27765	0.353696	-0.375642	-5.22019	3.79176	4.45476	-5.02237	3.25704	0.935363	2.60798
TTCCTTCTCAAACCCA-22	12.8038	-0.758804	9.86421	10.7068	-6.04561	9.94436	-8.01408	-9.17952	-5.64502	-5.43154	5.92007	0.942204	-4.93783	-1.19857	-5.34458	-5.28974	-2.51242
TTCCTTCTCTCGCAGG-22	1.9647	-4.05907	2.92715	-1.53758	-0.346438	2.55409	3.16979	0.168954	-6.35461	0.582629	-2.87935	-0.438196	1.66413	4.83389	-2.67398	0.90936	0.875855
TTCGATTAGTTTGTCG-22	1.2389	2.24553	-5.95244	-0.162747	0.454831	-2.83852	-1.1194	3.13136	1.28785	-1.41545	-0.124402	0.265803	1.90744	-2.96806	4.49598	0.294719	2.44818
TTCGATTGTTAGGAGC-22	12.4726	-2.68068	5.64158	10.176	-3.07125	8.29764	5.97485	-4.83047	-6.4796	-2.22376	-2.73434	0.17899	-2.37479	1.99028	-2.76987	-1.7242	-0.836059
TTCGATTTCGTGACTA-22	-7.83915	-6.42466	6.50816	-7.06702	0.33023	-0.00494421	-4.61143	2.62147	2.65716	0.580635	1.3887	-1.02535	2.31736	4.03926	-2.75695	0.131133	-0.534316
TTCGCTGAGACATATG-22	-12.3642	-6.46745	4.60329	-4.97284	-6.44361	-1.99788	-10.0615	-9.86154	8.17832	-1.80046	9.10591	-4.03765	-9.4278	0.692764	-8.03855	0.470766	-4.94607
TTCGCTGGTAGTCGGA-22	-8.56286	-3.84938	4.03528	-7.03727	-0.385447	-3.24254	-6.76249	1.74412	1.47077	1.73487	-4.92954	-2.9361	1.51981	3.76776	-3.99811	5.69006	0.992762
TTCGGTCCAACCCTAA-22	-7.46808	-6.58884	5.49405	-2.09452	-2.12366	0.764646	-7.66256	-9.59855	5.089	-1.49573	-5.69838	-3.60338	-5.6532	3.54937	-6.0436	5.24247	1.13183
TTCGGTCCAATTCTCT-22	-8.23159	-5.19927	1.99451	-5.86162	-0.4501	-4.7192	-6.87201	0.397428	4.30307	1.6743	1.60064	-2.02266	-1.1692	4.48127	-1.51162	4.18155	-1.12791
TTCGGTCCACCGGAAA-22	-1.05107	-3.9455	1.59713	-0.0229141	0.062023	2.16665	-3.49566	4.92761	0.490548	-3.70502	-4.40666	1.72199	1.63555	0.0893262	0.520856	3.31196	0.742072
TTCGGTCCATCTGGGC-22	7.95673	10.6255	-4.25054	4.30594	3.89821	0.192447	9.04005	2.24876	0.0868902	-1.79999	-5.83912	2.97282	3.03558	-4.0834	4.21022	2.79384	4.23439
TTCGGTCCATTCACAG-22	1.25134	-5.02534	6.63078	4.97043	-7.98349	4.62231	-9.6762	-9.20971	-3.33009	-4.94582	9.89095	-1.25952	-7.31644	0.073328	-4.95114	-5.14182	-3.12171
TTCGGTCGTAGAGTTA-22	8.45917	-2.03005	4.8969	1.87575	3.72843	2.55723	6.35211	4.6522	-3.20471	-0.333815	-4.53368	2.73029	5.72528	0.790726	3.36985	0.812415	0.771942
TTCGGTCTCCCATAAG-22	3.90145	-3.02172	7.47492	1.48561	1.50228	2.53411	9.8067	-1.68581	-7.70145	2.52208	1.11123	0.0264551	0.664544	4.67335	1.48707	1.13782	-1.78528
TTCTAACGTGCTGCAC-22	38.7581	15.7992	0.218982	27.9859	-21.7587	15.5414	6.58416	5.48595	-63.9546	-19.0452	-4.83347	13.8571	-11.0341	-15.5086	8.59646	-25.1683	-5.22522
TTCTAACGTTGAAGTA-22	0.0697442	-6.12906	4.39657	-1.60097	0.820746	3.72421	-0.716125	11.2163	-1.56976	-0.614317	-4.43107	2.18367	4.83229	-0.650909	5.02797	0.105577	-0.671624
TTCTAACGTTTCCCAC-22	6.01796	-4.34112	10.88	2.2428	-3.47174	4.74032	-7.71529	-3.63109	-3.01473	-1.1977	4.97229	-1.55361	-2.9673	2.8306	-4.78646	-0.663687	-3.54891
TTCTAACTCACTACTT-22	24.0927	7.41567	4.26513	11.6912	-1.43295	8.67541	12.0519	2.08361	-11.2689	-1.90614	-0.779478	6.66974	1.7593	-0.951832	3.93599	-2.57439	1.86171
TTCTAGTGTGTCCCTT-22	-17.3177	-8.75921	-10.4102	-12.3708	7.33774	-9.56007	0.792425	-5.50954	9.89637	8.83049	2.80681	-5.62973	1.44996	2.77558	-3.04724	2.72751	0.276893
TTCTAGTTCTGACAGT-22	-11.3959	-8.37265	10.382	-6.19749	0.758009	-1.1709	-0.442967	-2.57491	-0.231166	2.2616	7.34821	-3.30729	3.25673	5.61679	-0.335128	2.17633	-2.45764
TTCTCTCAGGATTTAG-22	13.0947	-3.13147	5.18282	10.2913	-1.85609	7.05347	13.5611	-2.80248	-6.85282	-1.62252	3.3032	3.1502	0.416342	-0.763864	4.07437	-5.09512	-1.19964
TTCTCTCAGTACGTCT-22	-1.87776	-2.65396	7.91293	-1.23518	-8.11462	2.46888	-2.22717	3.81586	1.17198	-3.24978	2.73764	1.79462	-2.54537	1.95394	3.04857	-1.60686	-0.335113
TTCTCTCGTCCGGTCA-22	4.01491	-1.70584	9.8844	0.391348	0.597784	4.65013	-1.47497	-1.8793	-6.09737	2.64371	1.5148	1.59858	1.11819	3.49659	-2.86602	0.581753	-0.831968
TTCTCTCTCATTATCC-22	7.4379	-4.27927	4.30253	8.1818	-5.54565	6.71054	2.51579	-0.706209	-3.17766	-3.10099	8.53143	-0.0323528	-1.1014	-2.27664	5.15513	-3.2935	-1.5327
TTCTGTACACAGTCGC-22	10.9236	5.59871	-8.01646	5.42513	1.84317	0.405333	0.0948297	3.69616	-3.50997	-3.06598	-0.667719	5.5836	3.54178	-4.62014	-1.21835	-1.63953	0.540458
TTCTGTACACGTCGTG-22	-12.2379	5.517	-15.9184	-7.46762	5.54956	-10.2901	-6.63045	-5.72802	8.81828	-1.21043	-1.64815	-4.27221	2.2254	-3.20455	-7.03482	5.58921	2.76251
TTCTTCCAGGCTAAAT-22	18.9095	6.63207	-3.06897	9.2729	-3.08675	4.08211	8.2724	4.57875	-6.23406	-5.13695	-3.60741	5.78378	2.74543	-6.51658	5.98783	-4.86097	0.987546
TTCTTCCCATGACTCA-22	-14.2577	-4.65801	-7.56679	-9.59654	6.77399	-8.65524	3.84354	-3.04185	14.2713	3.33917	-5.47427	-4.42803	-0.816937	-1.58773	-0.453348	5.10163	4.08896
TTCTTCCGTAAGACCG-22	-1.05331	-1.94601	2.77314	2.25372	-3.3882	1.86446	11.6509	-3.93652	-1.05889	-3.02709	9.87298	-1.37649	-2.82814	0.251081	1.85273	-2.32898	-1.752
TTCTTCCGTGAATAAC-22	13.2742	-1.57649	13.4197	9.27866	-8.36227	9.8741	3.77162	5.02377	-9.18181	-5.4083	4.56026	3.51016	-3.75128	2.23161	6.19779	-4.49233	-1.75597
TTCTTCCGTTCGATTG-22	-2.79606	0.0316952	-9.1867	-5.18415	6.43372	-5.72886	-1.4249	-0.639021	4.67271	2.1943	-0.732416	1.4719	4.93486	-0.663315	-3.41445	2.25801	2.25763
TTCTTCCTCGGAACTT-22	-22.5744	-9.59984	-8.40552	-13.987	8.41048	-10.5047	-7.02449	-4.48427	13.0282	3.3646	-2.70683	-4.88349	1.9021	4.12185	-6.25531	7.71935	3.31139
TTCTTCCTCGTGGTAT-22	-3.2497	-4.29031	3.53164	-2.63472	-3.58471	1.16274	-1.05987	2.14566	4.09877	1.18889	6.12716	-1.86438	-0.114131	0.937597	2.37555	0.637893	-0.92252
TTCTTGACAATGCAGG-22	-7.5373	-6.05994	6.0517	-5.33049	-0.506502	-0.931413	-0.175186	3.09321	-1.41502	1.10404	-1.4577	0.657574	4.46916	1.33398	2.13282	2.55481	-0.722988
TTCTTGACATGAGAAT-22	8.08808	-3.15821	1.17879	4.51569	-3.99669	2.90577	-0.399343	-1.41402	-2.71356	-4.63561	-4.87316	-0.0716883	-0.92627	-2.13658	-3.05594	-2.55578	-1.21016
TTCTTGATCGCCAACG-22	-6.67548	2.47197	-9.79579	-5.12928	1.08567	-7.68078	-1.29473	4.56467	4.98721	-2.68447	-4.49678	-2.03434	0.182312	-6.34954	4.8315	4.87362	5.59169
TTGAACGCATACGCAT-22	11.8834	-1.51601	10.0822	4.78893	-1.7794	5.07511	5.01135	-0.317042	-6.88158	-0.131031	1.72766	2.34787	3.54466	1.7053	5.86317	-1.26803	-1.63149
TTGAACGTCTGCTCTG-22	-1.05512	-7.01002	12.0105	-2.65883	0.746753	4.01369	1.41588	-2.66849	-3.2716	2.78957	-2.98079	-2.65005	1.40566	7.10084	1.48549	0.957767	-2.65804
TTGACCCCAGAGGTTG-22	2.60258	-3.93387	4.7082	3.89342	-5.22313	4.14532	-5.791	-7.99931	1.36161	0.643614	-1.81176	-3.56258	-5.69598	2.54883	-6.52768	-0.0375425	-3.37954
TTGACCCTCCACATAG-22	6.19155	-5.37371	12.8947	5.74791	-4.5283	7.88984	-0.379534	7.78431	-2.24031	0.778447	3.32528	2.3646	-2.13947	3.68585	5.57139	-1.88263	-2.0195
TTGACCCTCCTACCGT-22	6.7642	-3.25181	-0.276326	6.61198	-3.54713	5.14893	-8.9976	-9.35202	-0.91921	0.639887	12.095	-2.33864	-6.67048	-4.55361	-5.56856	-5.69414	-4.40943
TTGAGTGAGCATATGA-22	-3.40004	-5.18934	4.49978	0.771013	4.53215	0.931048	11.7122	0.360013	-1.00897	2.97257	-2.39793	-0.587962	2.21414	3.74476	2.55691	3.14171	-0.354424
TTGAGTGTCCCATAGA-22	-14.4366	-5.80964	-3.20155	-10.2154	10.8962	-8.09387	6.37677	-1.36383	4.93011	7.07617	-3.524	-3.11303	7.43838	5.31012	-0.983534	6.3846	0.389982
TTGAGTGTCGACCTAA-22	-15.6493	-9.10068	7.54616	-11.9509	5.2754	-4.62174	8.61296	-5.26262	1.87774	4.11653	-2.66927	-5.12416	1.82242	8.07527	0.0287852	5.66342	0.0977438
TTGATGGAGACGCTCC-22	-13.0906	-7.89237	3.33943	-7.88488	-0.111781	-4.83026	-0.243753	-4.78771	5.5157	5.46405	0.931641	-4.95687	3.5459	6.81484	-0.62083	1.70665	-1.33853
TTGATGGCACTTGGCG-22	-10.3098	-4.38267	0.969937	-9.44416	8.02816	-6.31596	-5.14778	3.05547	3.95298	5.77469	2.02729	-1.20397	5.90349	5.09739	-1.84375	5.72535	0.691255
TTGATGGCAGAACGCA-22	-10.2773	-8.13107	4.22088	-7.58353	1.95227	-4.02541	-3.02633	4.61421	3.13677	2.13336	-1.51229	-1.45967	3.77431	4.00735	1.24836	5.36079	-1.0395
TTGATGGTCTCATGGA-22	12.0259	-4.37046	7.87224	6.3757	-3.62762	5.1903	0.0731877	0.335555	-9.73094	-4.11723	-0.676507	2.95677	-0.46089	1.34095	-0.518792	-2.30008	-1.6005
TTGCATTCAGTGAGCA-22	6.60411	-2.65426	7.26893	5.74278	2.41867	2.64802	-0.497781	-2.30811	-6.33777	1.63392	-0.0959727	1.21236	3.4398	2.67775	-2.27053	0.801678	-0.376249
TTGCATTGTACAAACA-22	1.97896	-5.4372	9.48602	0.99128	1.9396	2.53403	6.01244	-2.13238	-3.43065	3.46763	0.181304	-1.14267	2.48849	5.51383	2.73272	0.0957942	-2.87855
TTGCATTGTACTAAGA-22	-13.142	-3.51559	-8.64243	-10.218	5.61684	-8.89859	-0.819987	0.0464502	9.13208	2.54793	-2.43033	-1.88427	5.02003	1.47128	-0.236113	6.27365	2.12247
TTGCATTTCCCAAGCG-22	-13.9562	-6.61061	3.12927	-9.00221	-1.35171	-4.69317	-9.84331	-10.3789	9.93111	2.95086	-3.79495	-6.58163	-5.57389	6.25526	-7.28751	2.63026	-3.75968
TTGCCTGAGAGAGGGC-22	-2.17437	-3.11586	2.5892	-2.72928	2.16762	-0.701063	-5.01678	2.60356	1.33354	1.62125	-2.88377	0.197694	2.99942	1.12529	-1.13796	1.3048	1.1096
TTGCCTGCATGATGCT-22	-5.55492	-5.72244	5.67499	-3.0931	4.07182	-0.890853	9.45998	-0.303363	-0.399032	2.22263	-1.87258	-0.179214	5.19596	4.7582	1.7902	2.69281	1.49853
TTGCCTGGTCCGGACT-22	11.0213	-2.19402	8.38071	7.83702	-1.79584	7.05087	7.25003	0.410596	-2.86184	-2.13282	-2.66676	2.03366	0.194275	0.579448	4.42902	-1.23679	-1.434
TTGCGTCCAGATACTC-22	6.17753	-5.00954	15.3459	2.49644	-4.4722	5.36328	-2.57667	-0.0198402	-7.79475	-1.23339	-1.26903	-0.736937	-0.34548	3.70806	-3.21177	-2.78506	-4.13202
TTGCGTCCATCATCCC-22	-0.361251	-2.53124	11.3073	1.80167	-1.39575	3.95452	-5.95723	-3.75235	-1.03921	-0.72745	0.025341	-2.14244	-1.28155	2.80682	-4.86391	-0.941417	-0.372867
TTGCGTCTCACTCACC-22	-7.84223	-2.08436	-2.18056	-5.63848	4.45067	-4.89064	1.24723	3.98474	6.47718	2.0237	0.435041	-1.16359	6.64856	0.156483	3.66792	5.90471	2.67228
TTGCGTCTCATCACAG-22	-2.1207	-3.12291	-0.563338	1.65598	-2.20136	2.20345	-7.57711	-6.63256	1.67621	-0.781812	2.41137	-1.99611	-3.33154	-1.64521	-5.45019	1.86578	-2.22376
TTGCGTCTCGACACCG-22	5.62251	-4.81272	3.75552	-1.69439	0.641423	4.08265	4.82044	-1.33873	-1.23836	1.02339	-1.4189	0.161817	1.60795	3.34867	-0.592421	-0.069741	-1.67207
TTGCTGCAGGATTACA-22	-5.65571	2.91404	-12.0338	-6.30225	5.41734	-9.55732	-1.19474	5.45741	3.8667	1.92266	-6.06326	3.19033	3.71362	-2.36561	-1.61818	3.14069	4.23848
TTGCTGCCAGGAATAT-22	-16.0553	-7.25674	6.29803	-9.78967	-1.13856	-7.13289	-10.1227	-10.2277	4.43625	4.38643	-1.04939	-6.52511	-6.23716	7.6338	-7.60696	7.49521	-0.729471
TTGCTGCCAGGCGTTC-22	9.84114	-5.05571	13.9933	6.21212	-1.04132	8.73129	12.9229	-1.08471	-5.96166	-0.333089	-1.31781	1.00089	0.0769836	3.74264	3.17859	-3.76748	-2.51759
TTGCTGCCATAGAATG-22	16.231	-1.58414	11.9028	9.65584	-6.717	8.56452	-4.80973	9.39771	-13.1589	-3.66322	-3.2595	5.07211	-0.929662	0.0547749	5.04983	-1.95298	-1.52896
TTGCTGCGTTTGTTCT-22	-16.0411	-8.0197	3.98407	-9.70409	0.646921	-3.38883	-9.11088	-6.55887	5.92456	5.90837	9.26732	-5.61938	-2.40283	5.1354	-6.06795	4.26752	-0.136267
TTGCTGCTCGGTGCAC-22	0.892409	-5.53714	11.4438	1.2182	-4.23828	1.93525	1.29062	3.40738	-2.82451	0.22882	2.55165	0.37012	-2.27423	5.91419	4.09716	0.396772	-1.63626
TTGGATGAGGTTGACG-22	-9.27772	-4.58735	-0.746538	-5.84236	0.200882	-4.06006	-9.101	-4.77518	7.47321	4.06289	5.93173	-3.41934	-0.522585	2.19863	-6.15444	3.45506	0.533552
TTGGGATAGAACCCGA-22	-3.50065	-7.24675	7.35012	-3.77563	2.18324	2.76294	3.4305	-0.1411	-0.28549	4.50486	1.43723	-3.97805	2.34166	4.29391	3.28549	2.97568	-1.69871
TTGGGATAGCATTGAA-22	-0.61984	-4.12457	-3.51871	-1.8265	-1.16342	-2.48631	-5.66209	8.80031	3.10065	1.62917	-5.6465	0.605139	-0.891269	-0.530082	2.37509	2.67749	0.9855
TTGGGATAGGGTTGCA-22	-12.5483	-7.32151	5.98857	-7.90593	2.70062	-3.25324	-8.94873	-3.61776	4.17802	3.15575	-4.49022	-4.01041	-0.502816	4.82824	-5.97712	5.52402	-0.0410215
TTGGGCGCAATCGCCG-22	6.97757	2.18801	3.15106	4.01431	-1.24665	1.56025	-4.37168	-5.43579	-1.99136	4.52408	0.78901	-0.121854	-2.1283	1.95729	-5.25445	-0.0344527	-1.4267
TTGGGCGGTGTCCATA-22	-14.8569	-7.60878	2.20199	-9.29923	-1.25494	-5.51147	-9.01193	-9.6276	8.6622	3.467	9.55392	-5.71727	-6.10573	4.12805	-6.48453	3.26911	-0.191248
TTGGGCGTCTCGTGGG-22	-0.521447	-3.98984	-0.682426	-1.17932	-2.93062	0.729871	-1.08087	5.93319	-1.37355	-3.33002	-4.2273	0.921688	0.382444	2.22578	6.43174	0.453859	-0.659304
TTGGGTACAATTCTCT-22	7.78547	-3.59656	9.60895	6.6275	-3.14777	5.86029	3.2489	-0.324201	-2.04862	-3.76827	-1.46201	0.129064	-2.1371	1.30462	1.60391	-2.03245	-2.18506
TTGGGTATCACGTCCT-22	12.4827	10.8475	-1.73782	6.90364	-8.28851	1.11063	-1.325	9.86062	-4.93537	-6.31416	-5.9955	7.6709	-2.5588	-4.89147	6.7755	-4.39838	1.4646
TTGGTTTAGCACGTCC-22	7.02928	0.952694	1.15235	3.16239	0.734655	1.06103	11.1353	0.170203	-4.91872	-1.23751	-1.21311	3.36263	3.17727	0.626173	2.96119	-1.17566	1.2151
TTGGTTTAGCCTTGAT-22	12.8758	11.258	-0.588175	17.0636	-19.6465	8.1414	-1.33191	-4.08968	-27.9961	-15.0535	1.05172	-0.0793703	-11.2356	-9.38109	5.98723	-16.9228	-5.83019
TTGTGGAAGTGCAAAT-22	4.11074	-1.57881	4.76197	2.99907	-5.53166	3.25445	4.19304	-2.86863	-2.02704	-3.53569	-2.63556	-0.631642	-1.27376	-0.316264	3.51714	-2.30303	0.124192
TTGTGGACACCAGCTG-22	-15.0143	-6.25014	0.941501	-9.60546	4.88171	-4.38422	-6.20568	1.57391	6.16298	4.66068	-0.469461	-4.40337	3.12925	4.45074	-2.72432	6.16608	-1.16217
TTGTGTTTCAGAGTTC-22	-3.3106	-6.27072	1.21912	-4.27902	-1.8528	-1.9926	-4.63748	7.09962	1.20534	4.70976	-0.852491	-0.296407	1.76382	4.24916	0.710211	2.40078	-0.825811
TTGTGTTTCAGATTGC-22	-14.3256	-9.19764	7.07067	-9.09738	5.45217	-4.53589	-0.586088	-5.32693	2.46322	6.69239	1.55794	-3.60095	4.06296	8.37185	-0.224142	2.75847	-1.7176
TTGTGTTTCATGCCAA-22	-8.58117	-5.21784	0.823802	-2.86687	2.48668	-2.94553	-4.97071	-3.32965	5.35786	0.422232	-1.38707	-1.40857	0.263389	4.26135	-4.14228	1.89253	1.61688
TTGTGTTTCGGATACT-22	-5.12675	-6.29739	8.22794	-6.11466	-2.96112	0.630828	-5.49649	3.83039	2.48613	0.822716	0.961949	-0.808918	-1.92924	2.24845	1.14359	1.62776	-2.05389
TTGTGTTTCGTTCCCA-22	-13.5325	-4.47437	-4.40127	-8.37352	0.280726	-3.75394	-7.47767	-6.07716	9.40721	1.8659	-3.69371	-2.1682	-5.90938	0.247728	-5.41766	6.44652	-0.155208
TTGTTCAAGTGACACG-22	2.17971	-0.744026	7.91044	1.05509	-2.86045	1.16939	-8.15794	-6.80832	1.67619	0.888877	-4.08143	-2.25338	-5.30071	1.63481	-5.63061	2.61005	-1.14746
TTGTTCATCTGGACCG-22	-8.64191	-6.38733	16.6784	-3.05282	-3.61439	2.36357	-8.07321	-7.46645	2.39234	3.18318	-0.17239	-4.91401	-4.30227	9.0282	-5.64341	2.84085	-2.01216
TTGTTGTCAAATACAG-22	-9.974	-8.61601	12.2355	-5.39193	5.60075	-0.655104	10.0478	-4.50083	-1.15303	6.89163	-0.637405	-4.48271	2.52367	8.05875	1.49847	4.25854	-3.03675
TTGTTGTGTACGTGAG-22	-1.25441	-6.53359	3.48694	-3.51292	-0.921605	1.93043	1.40044	-4.75608	-1.98334	-3.18302	1.77984	0.775855	-0.932219	2.01664	-1.82441	-0.350513	-2.5914
TTGTTGTGTGTCTAAC-22	5.20544	-3.35386	12.5817	1.3249	-2.50836	4.29188	-0.786627	-3.95294	-6.96248	-3.83634	-2.09121	-0.436049	-0.202959	2.85755	-3.57756	-3.34481	0.0641213
TTGTTTGAGGAGCAAA-22	3.50377	5.15003	-11.3127	3.26365	3.64021	-4.32043	1.25901	1.56077	0.599464	-4.84677	-3.22134	2.84756	2.93619	-7.42294	-0.419302	-0.624949	0.42924
TTGTTTGAGGCACGAT-22	0.822769	-4.2682	2.34662	-0.239818	1.88267	1.2272	7.45216	1.43965	0.475673	-0.315357	-3.02934	-0.493035	1.70309	2.07597	2.59552	0.646311	0.173773
TTGTTTGCAACAACAA-22	9.34092	-2.76507	10.6602	6.25511	-1.78286	6.92223	15.9747	0.949756	-9.53498	-0.887223	-3.09763	1.64037	0.674873	0.337014	4.68934	-1.69193	-1.76954
TTGTTTGGTAGTTACC-22	5.42986	10.6756	-10.3238	-1.94401	4.0006	-3.19171	-1.69275	6.79792	-0.445101	-2.4741	-4.67914	5.05294	5.83671	-4.60132	2.91351	2.55973	3.36986
TTGTTTGTCTGTGCAA-22	-15.3539	-8.83613	1.89791	-8.29749	7.2098	-4.06408	7.74723	-5.61753	5.2931	6.62769	7.37723	-3.75148	3.29393	6.02448	-0.668387	5.12635	-1.7273
TTTACCACACAAATAG-22	27.2892	2.0632	6.2996	25.7358	-23.8833	18.7833	13.0352	-4.29441	-54.464	-19.664	5.87987	5.24776	-11.9466	-13.6511	9.22222	-21.9701	-8.00076
TTTACCATCGGTCAGC-22	3.27498	-0.568104	4.40255	3.3096	-1.71934	1.08725	11.3049	-2.9797	-6.96357	-2.41282	-3.99231	0.675001	1.59243	-0.108864	3.93265	-0.412255	0.656581
TTTACGTCATGGTACT-22	-0.810225	-5.74946	4.82818	0.343365	5.18665	3.58576	-2.6544	4.72836	-2.74499	4.95231	0.401086	-1.0419	3.35258	5.17721	0.068855	2.10041	-1.74522
TTTACTGAGACATACA-22	9.19843	-2.01131	10.6128	5.55896	-6.36259	6.51507	0.621494	6.00502	-4.28339	-2.58098	2.71631	1.95231	0.306583	0.906946	6.25794	-0.823823	0.508997
TTTACTGCAGATCACT-22	14.9787	-1.27946	13.4058	8.61547	-4.37063	7.73517	-4.42984	6.59195	-10.9566	-4.42886	-2.20689	4.90141	-0.758168	0.970117	4.18721	-3.65344	-1.56786
TTTACTGCATAGATGA-22	12.1505	-2.00235	11.0064	7.22663	-2.80083	8.69159	17.6335	0.0431952	-6.32212	-0.986342	-2.0146	0.880911	-0.769834	0.0378106	5.57542	-4.63179	-0.496896
TTTACTGGTCATTCCC-22	7.87977	-6.23579	3.4291	1.47028	0.838814	2.70847	1.94006	-0.825943	-2.62332	0.618761	1.31878	0.174431	1.11422	1.68046	-2.65394	-2.8181	-1.7422
TTTACTGGTCTCAGAT-22	6.20756	-4.1561	7.3948	2.83427	-2.15274	6.53977	8.55042	-0.00916564	-2.93533	-2.78174	-1.88225	-0.70614	1.88564	1.63061	4.64366	-0.761178	-1.05302
TTTAGTCAGGTCACAG-22	4.92915	-3.21392	11.0945	2.19511	-1.2406	2.2567	-5.71934	4.45037	-7.05177	-0.440441	0.371708	3.93071	-0.818258	1.61255	1.92437	0.755558	-1.83742
TTTAGTCCAATCGTCA-22	-5.27494	-2.9621	7.0778	-5.93258	-2.24766	-3.19588	-8.95912	-7.61978	8.39956	0.75537	0.796875	-3.42957	-2.95085	4.45928	-5.53561	3.56165	-0.247851
TTTAGTCCACATGGTT-22	17.5331	8.6661	-3.23301	11.7127	-1.31473	4.74423	16.2092	1.14628	-9.71575	-1.71657	0.0392986	6.08858	2.70636	-2.8705	5.93419	-4.25988	-1.08954
TTTATGCAGAGACAAG-22	-11.6955	-8.02737	4.78609	-4.87007	0.478667	-2.57243	-9.28803	-8.36928	7.16755	7.22766	6.8044	-5.83777	-3.11671	2.8005	-6.54028	3.08113	-4.11993
TTTATGCTCACTGTTT-22	7.16177	-2.23806	17.1122	7.92672	-6.50606	8.62018	-5.78482	-4.46923	-4.26001	-4.68255	4.05831	-1.74138	-4.97275	1.66797	-2.42314	-3.10169	-0.960384
TTTCACACAAGGCAAC-22	16.0972	-3.88227	15.7024	11.9074	-7.82089	11.4648	2.696	1.45659	-11.4676	-5.94792	8.56049	1.03489	-1.51076	-2.53323	5.53423	-8.32015	-3.33583
TTTCACAGTAATACCC-22	-1.47763	-0.992705	0.0212105	-1.69516	-1.71533	-2.29817	-0.0179243	5.74934	0.0155108	-2.34039	-4.36687	4.9351	0.902837	1.2567	2.90064	1.80051	3.06469
TTTCAGTAGCGCCTAC-22	-18.7078	-8.62097	-3.0733	-10.4976	7.28618	-8.72963	-6.64323	-7.88837	6.29664	5.72903	2.79402	-5.68453	-1.50476	7.12538	-6.33663	3.21889	-0.827351
TTTCAGTAGGTTGAGC-22	1.64412	-6.20842	-4.12773	-2.09178	-0.32324	-1.77396	3.74761	-2.50371	0.00552104	0.913789	-0.0938374	0.468699	0.327967	-0.0356353	-0.447269	2.40368	0.517429
TTTCAGTAGTATGGCG-22	-14.2775	-7.71692	7.15848	-8.48084	-0.494694	-4.31577	-9.11051	-9.64942	0.650977	4.58507	-4.36458	-4.88315	-6.67418	9.34906	-7.31134	6.37963	-2.71597
TTTCAGTCACAACCGC-22	18.8748	-2.52249	15.7311	12.91	-9.15798	11.7873	5.54374	-0.9006	-12.295	-6.39934	2.14794	0.99564	-2.70764	-0.0491945	5.93409	-4.81342	-3.21738
TTTCAGTGTAGACACG-22	-12.6682	-6.24988	0.336898	-10.6961	3.14597	-6.40525	0.388536	0.625081	5.30445	3.26688	2.34607	-3.59355	4.74937	4.22	0.647871	4.46235	1.32159
TTTCAGTGTCGTCAGC-22	-23.8579	-9.19358	-2.26716	-15.3515	3.55131	-9.78051	-8.81623	-4.204	7.69461	5.74977	-5.15567	-5.51362	-1.88812	7.18593	-3.7523	6.4928	-0.0903994
TTTCATGAGGACGGAG-22	-5.20312	-7.1984	8.36496	-4.42893	-2.06749	1.31984	-7.10465	3.05236	4.52253	1.503	8.63089	0.108079	-2.3659	1.08966	-0.431308	1.97016	-1.67686
TTTCATGCACTGTGAT-22	6.16692	1.94138	-0.835262	5.52717	-5.93563	2.81404	0.869823	0.618865	-0.340528	-4.13197	7.84868	2.36108	-1.7241	-3.72352	3.5385	-3.54322	-0.670081
TTTCATGGTTCATCTT-22	10.7177	-4.94718	13.5502	10.5705	-9.07116	9.81582	0.380459	6.52091	-4.1929	-5.57824	9.35178	3.02304	-2.93677	1.21423	3.76054	-8.30126	-1.5985
TTTCATGTCGAGCTGC-22	-5.19971	-5.51489	2.65507	-5.21424	-5.42369	2.11913	-10.3754	-9.85244	5.75577	2.53882	12.586	-6.5496	-6.55029	1.82538	-6.4391	-1.04872	-2.15887
TTTCATGTCTCATGGA-22	11.3367	0.460004	-2.04798	6.95282	-1.36366	1.89101	4.41282	3.1075	-4.21242	-1.46184	-0.543569	2.6988	2.29262	-1.79357	1.10912	-0.524104	-1.63127
TTTCCTCCATTCTCCG-22	4.34341	-6.25198	14.9282	6.11979	-5.09794	9.61538	-7.67592	-4.09271	-4.53751	-0.652032	8.27261	-0.15485	-4.57127	1.43178	-3.22473	-2.12339	-1.72927
TTTCCTCGTCTGCATA-22	-6.35194	-6.84717	4.02988	-2.52506	-3.34809	2.52503	1.85075	0.602635	-0.719469	0.386298	1.69902	-1.16453	1.01949	3.81764	2.31378	0.625408	0.422193
TTTCGATAGCACCGAA-22	-13.2068	-5.11893	1.85738	-8.78306	-1.86611	-5.10406	-8.36946	-8.20522	7.39227	-0.30741	-1.27666	-5.63123	-3.79045	4.20155	-6.63231	4.6155	-0.227542
TTTCGATGTCAGCGTC-22	-14.0572	-9.30825	8.67493	-10.2675	0.742859	0.585723	-1.12644	-2.57634	-3.81838	2.21643	0.389748	-4.17744	4.45824	7.9692	-0.966305	2.16969	-2.78641
TTTCGATTCTGGGAGA-22	-6.10282	-6.31037	3.66974	-5.54446	2.06115	-2.70748	-6.4987	-4.19431	4.65067	3.75771	0.955128	-5.01355	0.549576	2.85557	-3.93259	4.58116	-1.2216
TTTGACTAGCCGATAG-22	11.0883	-0.657403	-8.20738	5.51013	-2.55747	2.81409	4.571	2.24009	-1.99161	-2.87655	-3.03209	6.14792	1.84305	-3.94761	-1.46538	-1.46397	1.02147
TTTGACTAGGACTTCT-22	31.6674	1.56142	13.2361	22.4539	-20.8306	15.7716	2.49287	2.44655	-51.8827	-17.1522	-5.10797	5.42095	-8.56704	-8.65658	8.48753	-20.913	-4.19459
TTTGACTAGGATGAGA-22	-0.239201	-4.54698	5.77622	-0.919946	-1.36362	1.17247	-6.18958	1.75774	-1.49398	0.898745	5.58275	0.316709	-1.45977	1.06554	1.54248	1.52332	-0.236258
TTTGACTTCCGTCCTA-22	1.61304	-6.95973	17.9231	2.11729	-3.05686	6.86825	-7.81691	-6.7785	-3.98606	-0.0829028	-4.15779	-1.22978	-4.03558	7.39571	-6.80414	2.34266	-2.2729
TTTGATCAGATGAATC-22	-10.2827	-8.35593	4.35436	-8.47408	2.74654	-3.26726	-1.27275	4.68769	4.2107	4.38521	5.05553	0.116155	1.95435	5.38479	3.50192	2.47988	-1.1654
TTTGATCGTCCACAGC-22	10.7941	-2.76944	-5.41789	3.37657	-2.70223	2.11282	9.79435	-0.769105	-4.93103	-3.56075	-5.1016	2.38409	-0.0562967	-3.53782	-1.01476	-1.22027	-0.112632
TTTGGAGAGAAGGTAG-22	-6.32772	-8.77255	11.6404	-4.84458	-2.17542	0.151323	1.04176	1.04856	1.87248	0.685846	9.65304	-2.02573	2.10261	3.01628	3.81395	0.0765308	-2.13033
TTTGGAGCACACGGAA-22	-5.93323	-6.84211	9.41545	-4.78988	0.472294	0.872046	-6.1249	4.36305	1.18372	2.88501	2.97482	-1.07498	-0.617893	5.87964	1.65623	3.9264	-1.95683
TTTGGAGGTCGTGCCA-22	-20.0571	-8.02202	-0.00183681	-13.0338	5.35085	-7.66938	0.617621	-3.11337	7.51287	5.21954	-0.725562	-5.77744	5.05662	4.76422	0.835325	4.54437	1.80345
TTTGGAGTCATGCATG-22	-10.0435	-6.25168	10.845	-6.77885	1.9792	-2.3264	10.6491	-5.37181	-0.361251	4.77534	-1.66851	-4.21679	0.986067	8.37336	-0.274637	0.934296	-2.13765
TTTGGTTAGCAGTACG-22	-12.1117	-8.11948	1.01723	-7.92662	0.17475	-4.7134	-7.59787	-2.88003	8.60821	0.385971	-4.66714	-4.58005	-6.38002	2.71241	-3.6218	5.14416	0.655075
TTTGGTTCAAGAGGCT-22	-9.97565	-6.97687	2.57032	-9.00355	-0.925365	-4.2603	-1.69891	8.22158	1.00855	0.420806	-4.05042	0.226416	3.52413	3.47961	1.80966	5.38625	0.625211
TTTGGTTCATTGGATC-22	7.29954	1.60163	-10.784	-5.22147	-1.74076	-3.6663	4.96192	1.32239	-0.893863	-2.42428	-1.85413	2.6668	0.254896	-4.67306	0.189038	-1.3417	3.2605
TTTGGTTGTCCCTGAG-22	5.30592	-2.30931	4.94921	3.87025	-1.78975	3.95093	2.09558	5.31119	-3.19187	-1.46867	-1.1433	3.22388	1.97345	1.11531	6.02175	0.979185	0.0827424
TTTGGTTGTCTTGCGG-22	-8.64142	-5.86267	5.55226	-1.97722	-5.15813	0.638117	-9.71156	-10.6551	6.43734	0.376007	9.41172	-5.30029	-7.28428	2.45138	-7.14673	-1.64329	-3.83025
TTTGGTTTCACAATGC-22	13.0445	-1.58115	15.7189	9.07183	-5.40631	10.3162	-4.01017	2.72685	-9.00236	-1.86224	8.03315	2.18346	-0.66001	3.10971	-0.431776	-3.67066	-3.34502
TTTGTTGCAACCGACC-22	14.0695	1.69186	-1.2248	6.01061	-0.219347	3.54477	6.26503	6.44016	-6.86394	-1.1119	-1.5506	6.57069	3.29535	0.0652911	0.417712	-2.37145	-0.735987
TTTGTTGGTTGAGTCT-22	5.63645	-4.87165	8.66675	0.75275	-4.50544	4.60093	-1.16884	8.63592	-1.58449	-0.239191	3.17533	3.62087	-1.45649	1.21281	3.81939	-0.991532	-0.660501
AAACCCAAGCAACTCT-23	4.19041	-5.79251	9.30418	3.5707	-6.81024	6.81056	5.98532	-3.36676	-6.15848	-5.55337	2.11674	-0.479655	-2.95072	-0.0783046	2.18838	-8.53925	-2.98287
AAACCCAAGTGCTAGG-23	-1.41464	-2.47745	-5.05532	-1.45712	-0.583692	0.383924	-0.500179	8.33822	0.218602	-1.36342	3.13002	2.14081	1.9102	-1.56541	0.937267	1.52579	0.375792
AAACCCACATTCTCTA-23	-6.49933	-7.14984	12.2687	-2.24589	-1.51779	2.52276	0.999923	-2.1229	0.262139	1.89711	4.83226	-2.69548	-1.00807	4.65894	1.06755	-0.443337	-1.71919
AAACCCAGTTTCCCAC-23	-0.049358	-2.39953	-3.72345	0.727663	1.27496	-3.17284	-5.95664	2.97231	1.34425	0.540025	-4.11861	2.5378	-0.739179	1.21857	-1.92603	4.89935	1.45551
AAACCCATCCCTCGAT-23	10.9332	1.55497	6.31436	8.40331	-5.61119	7.81483	-9.54757	-9.19577	0.356356	-4.33709	-3.53317	-0.815544	-6.67199	-1.35517	-6.98207	-1.68407	-1.25332
AAACGAAAGCAAGCCA-23	5.63179	-6.97963	-1.44704	1.45044	-2.45782	1.52418	5.15203	-0.139657	-7.65605	-1.40562	-2.15272	1.29937	0.814738	1.59118	-1.85809	-2.81352	-1.57862
AAACGAAAGCATCTTG-23	4.79367	-3.728	5.65909	3.69589	-1.21691	2.65799	-1.30412	1.29061	-2.531	2.41144	6.92246	-0.626122	1.1337	1.75711	1.36754	-1.76432	0.842776
AAACGAAAGTCACACT-23	3.81552	-0.792161	-1.26959	2.77368	0.191287	0.691893	-3.24887	-0.647268	-5.62144	1.16251	-3.1553	2.18157	1.48086	0.759664	-3.00026	-2.04527	-1.40946
AAACGAACAAGCGCTC-23	-4.04618	-3.76055	6.79957	-0.115507	-8.05435	0.758662	-8.79518	-10.9858	-2.18612	-2.08032	-5.42272	-2.80382	-9.57532	6.25098	-6.03704	0.232359	-0.416396
AAACGAACAATAGTGA-23	2.05317	-3.50804	5.06733	0.271933	0.776555	1.21449	10.6534	-2.68985	-0.868449	2.25061	0.951798	-1.63853	3.46138	4.28667	3.47505	1.13756	-0.686134
AAACGAACACCGTACG-23	7.81003	9.4265	-9.023	3.41731	2.93601	0.484478	14.2366	-1.60462	-3.73687	-1.69516	-1.06208	3.30036	3.45541	-3.89504	4.94792	0.797566	1.62116
AAACGAAGTTGTTGTG-23	-11.104	-5.47723	-8.96431	-10.51	3.82761	-6.47683	-8.43607	-0.130531	10.0885	4.61808	-0.565051	-1.44485	1.14601	-0.38492	-0.989144	5.07356	0.683888
AAACGAATCATCGGGC-23	7.13752	-2.63602	4.57474	1.76261	-0.0927798	1.61782	-1.6486	8.63722	-2.7115	-1.08238	-3.50247	2.0403	3.29114	1.05309	5.06444	-1.83446	0.634645
AAACGAATCCAGCAAT-23	17.0424	1.65975	6.46588	9.4141	-2.33808	7.44207	6.71733	3.98603	-13.454	-3.01357	-4.72314	5.47932	2.15674	-1.47492	5.81261	-3.28012	-0.52813
AAACGAATCTGAGGTT-23	5.23287	-0.672359	0.517204	1.28491	-0.197201	-0.72093	2.05947	0.93203	0.893089	-1.84636	-1.94656	1.27551	2.24299	-1.1493	1.54935	0.69015	0.31024
AAACGCTAGATCGACG-23	-9.85912	-5.03414	1.39917	-6.00643	4.02411	-0.284769	-6.08505	-4.21402	3.59098	0.303299	-4.30678	-2.78872	0.520173	1.58168	-4.47479	0.710283	0.716168
AAACGCTAGCTACAAA-23	-2.08912	-6.19183	9.2814	2.04482	2.98466	1.33539	9.23825	-4.40867	0.363399	2.30273	-0.166158	-3.2479	1.41173	5.36811	2.29876	0.258909	-1.41339
AAACGCTAGCTCCGAC-23	11.1917	15.7094	-8.22069	9.35236	-3.87305	0.591716	-7.56215	-8.09257	-1.0236	-4.72298	-5.6808	0.776972	-5.29183	-4.8724	-5.67116	-2.07729	4.39621
AAACGCTAGGATTTGA-23	6.00949	-3.52476	13.8124	4.81615	-5.36592	7.05678	-6.90893	4.32084	-8.21023	-2.23008	0.340782	1.61546	-2.13484	3.4818	-0.879986	-1.39798	-1.64945
AAACGCTAGTGAGTTA-23	5.03379	4.70467	-7.99402	0.762431	-3.29696	-1.53626	-3.19416	1.3492	-3.77603	-5.83465	-5.78557	1.51056	-1.44436	-5.56979	-3.21517	-0.28523	2.91001
AAACGCTCAATTCGTG-23	-11.9757	-7.67426	10.385	-7.525	-1.514	-1.87861	-7.92288	-0.66634	3.4877	2.37363	1.19907	-2.36688	-1.22625	6.18839	-1.50579	3.24272	-1.89912
AAAGAACAGCTCACTA-23	7.19021	-2.35428	6.76703	5.784	-0.905398	4.57337	8.88437	-0.457328	-6.29651	1.65433	-3.06439	1.35596	1.19739	2.88372	4.14599	-0.80351	-2.17668
AAAGAACAGGAACGAA-23	-7.53352	-6.43036	10.9886	-2.27679	-3.06191	0.122823	-8.88467	-10.2208	2.64851	2.30076	-0.0240021	-6.04985	-7.98036	8.52168	-8.10338	1.45098	-2.19833
AAAGAACAGTTCTACG-23	-5.66434	0.810284	-9.97431	-5.85564	8.92921	-6.75218	-0.968678	9.27686	2.17268	4.47419	-2.61296	2.97312	8.11048	-2.23649	1.33544	2.98504	3.56606
AAAGAACCATGACGAG-23	3.53238	-0.640506	5.06169	3.27808	-0.823748	3.59748	5.07083	0.768872	-3.78972	-1.8246	-4.1099	1.02003	2.89308	0.422941	3.358	-0.138659	-0.895906
AAAGAACCATTGCCTC-23	-1.89549	3.20948	-7.94909	-1.90438	-0.457546	-1.99286	-8.95738	0.452419	0.743902	0.887435	3.12097	3.16238	-0.924433	-3.84977	-5.30861	2.8064	1.32606
AAAGAACTCTTCTTCC-23	5.1078	-7.42834	3.16046	2.5009	-1.78399	2.81729	4.07264	-0.631562	-7.65302	-2.77495	-2.77294	0.735908	-0.759114	4.45837	1.24464	1.12881	-2.34615
AAAGGATAGACCAACG-23	-1.77734	-5.29144	11.1855	-2.20188	-5.34356	2.76096	-4.58811	6.48885	-0.601871	2.71415	2.16483	0.0208853	-0.389053	3.91863	2.82748	-0.991671	-0.38651
AAAGGATCATTGACCA-23	-3.96638	-4.84647	13.1921	0.463254	-4.76728	5.36995	-4.16287	6.75198	-5.93823	-1.24297	-6.92206	-2.25785	-4.21982	3.75228	3.39827	1.36395	-0.632779
AAAGGGCCAATTGAAG-23	-17.3501	-8.07691	3.87094	-7.67529	-2.27205	-3.06803	-10.0582	-9.56356	8.55019	4.15661	6.62757	-6.08794	-5.76279	6.72586	-6.89888	2.91806	-3.38835
AAAGGGCCACCTGTCT-23	11.2216	-4.56215	13.8645	8.42803	-2.35874	9.85681	17.0137	-3.92946	-10.1835	0.797887	7.62741	-0.0677057	-1.81086	2.86728	5.47035	-3.9787	-3.35778
AAAGGGCTCCTCTTTC-23	-2.07995	-5.81318	5.6322	1.60519	-3.79151	3.99776	-5.35359	-2.20411	-2.39817	0.301903	-0.45702	-0.868204	-2.49139	4.77157	-3.74458	-2.96639	-1.27185
AAAGGTACACGTACAT-23	4.33561	-2.50786	11.7608	5.65091	-9.72718	3.63293	-9.52564	-6.76625	-0.0132591	-4.52982	-2.95682	-1.26921	-7.35055	2.14753	-5.75285	-1.82448	-0.804388
AAAGTCCAGTAAACGT-23	-0.172847	-5.0561	6.01462	1.66358	-4.52939	2.79016	-0.812698	4.82454	0.517676	-1.88017	7.17434	0.237841	0.0221517	1.78914	3.59424	-1.47332	-2.54534
AAAGTCCAGTAAGGGA-23	-7.68772	-5.25831	2.79034	-5.33052	3.30481	-2.32581	-6.25492	-0.387588	2.62949	5.31886	1.36456	-2.19458	-0.501135	2.52911	-3.35734	3.60437	-0.672059
AAAGTCCCAAACTCTG-23	7.39335	-5.79856	9.26179	1.72539	-0.829087	3.99771	3.86908	-0.706648	-6.3629	2.57013	0.77439	1.28011	3.45603	3.10339	2.13535	-0.945031	-2.13121
AAAGTCCCACTTTATC-23	11.5131	-2.00059	6.08812	7.95146	-2.88427	5.2297	7.6456	1.89648	-3.68086	-2.65742	-3.46417	2.20013	0.0484797	0.387278	7.35488	-2.00341	-1.07519
AAAGTCCGTATGCTTG-23	6.42759	-1.26637	1.18207	5.50701	-3.78494	1.72993	0.464485	2.44508	-2.32547	-1.03843	1.31397	3.24393	-1.14449	-0.59871	3.08756	-0.651559	-0.741913
AAAGTCCGTGTATTGC-23	-17.3688	-9.47591	1.64744	-11.8801	4.87838	-7.87618	0.41292	-1.87474	5.83224	6.233	1.69167	-4.57065	3.07108	5.19642	1.21126	6.25478	0.282492
AAAGTCCGTTCCAGGC-23	-7.79891	4.47723	-6.33921	-7.53877	0.906482	-7.00442	-4.5942	8.66578	7.48789	-1.04481	-5.55731	-0.878287	0.836066	-3.78344	3.78705	3.41323	3.59196
AAAGTCCTCACGGTCG-23	8.46503	-4.68869	14.8262	8.2997	-6.80482	9.64473	10.2318	-6.05724	-13.253	-5.49367	12.6082	-0.439685	-5.92529	2.97473	4.02953	-6.48593	-4.87908
AAAGTGACACGTAGAG-23	-16.4199	-7.35086	-0.0543426	-9.63326	-0.798996	-5.90066	-8.36185	-10.8718	8.53182	2.65438	2.05137	-7.55157	-5.5028	3.58124	-7.09897	3.06168	-0.712804
AAAGTGAGTCACGTGC-23	-0.19286	-2.968	0.585339	0.639711	-4.06669	0.638987	-7.87779	-6.14444	3.0852	2.00214	5.28918	-2.993	-2.70124	0.977547	-5.0677	1.79916	-2.39028
AAAGTGAGTGCCTATA-23	8.02931	3.5886	0.0529374	4.74698	-1.85159	0.52826	-5.62951	2.3921	-7.92778	-1.58837	-3.50231	6.26254	0.140021	-1.58876	-1.65738	-2.46934	-2.07993
AAAGTGAGTTACACTG-23	-16.9352	-7.47832	-3.15719	-10.6103	6.87747	-7.46672	14.5287	-4.92452	7.08056	6.35753	6.44231	-6.67086	1.49264	3.44151	0.485012	0.847251	-0.341624
AAATGGAAGTCTTCGA-23	-22.7025	-8.32859	-4.44795	-11.6768	-2.8062	-10.9365	-9.58322	-10.9239	7.37887	4.73818	8.26804	-8.7498	-7.84408	2.33715	-7.44037	-0.225924	-1.82365
AAATGGACATGTGACT-23	4.52919	-3.76637	7.34595	2.19174	-0.511721	2.72925	-7.20832	-3.78171	-4.91607	-0.39207	4.46614	-1.51861	-3.07509	2.22738	-3.13938	0.495407	-1.20019
AAATGGAGTCTTCCGT-23	-16.4159	-6.96834	8.59969	-6.96454	-6.40431	-5.94457	-9.64527	-9.52648	2.42158	-2.90147	-5.28693	-7.634	-8.19544	6.00715	-6.49147	1.3228	-1.9123
AAATGGAGTGCCTAAT-23	-12.732	-4.61614	-0.619575	-8.76739	-0.547844	-5.10993	-4.21604	3.07662	4.58828	1.57898	-3.52201	0.0178336	-0.884824	2.53339	-1.50452	3.57938	2.02451
AAATGGATCGACGCGT-23	2.55335	-1.12823	-1.24508	-0.769015	-2.39373	1.65874	-3.92667	5.22846	0.692806	-0.603637	-0.689752	2.31264	0.331005	-1.66365	1.62564	1.14657	0.00869003
AAATGGATCGTGACTA-23	-7.13734	-6.40918	1.66666	-4.80728	-2.73201	-2.0786	-8.45484	-6.36412	10.5011	2.6	3.14138	-2.83088	-7.123	0.816078	-4.52944	3.06678	-1.68903
AAATGGATCTACTTCA-23	-5.82808	-5.97126	0.439558	-2.99435	4.58588	-0.116	-2.66995	-3.25559	2.13191	1.01015	7.19078	-4.15263	1.00759	-0.424272	-5.08137	-0.254606	-0.0795413
AACAAAGAGCGAACTG-23	-4.30253	-7.3518	14.4201	-4.73327	-2.1678	2.37208	-4.88751	4.23806	-2.8822	-1.82751	-1.01789	-1.40106	2.02387	6.18293	1.11589	-0.46588	-0.574844
AACAAAGCACTAGGTT-23	3.40423	0.582144	1.65178	4.43614	-0.290606	2.4015	14.2906	-1.09169	-5.33311	-4.06999	0.93063	0.61583	2.52338	-0.281641	3.1731	-0.0425479	1.03442
AACAAAGGTCACAGTT-23	9.29475	-0.590941	7.23448	4.36566	-1.92936	3.57882	-3.95146	9.42863	-8.4072	-2.67682	-4.08148	4.70799	-2.38564	0.706618	4.21759	-0.485445	0.630994
AACAAAGGTGGATTTC-23	-8.72466	-6.6316	-0.755651	-4.09456	4.22906	-1.50563	-5.11189	1.82506	1.25866	4.08206	-3.27259	-1.85651	3.02114	4.01728	-3.18878	3.23849	1.63616
AACAAAGTCGACATAC-23	-6.69076	-4.99972	-9.02166	-8.12568	8.49828	-7.21763	-0.24294	5.50171	3.50691	4.19829	-3.30386	-0.1974	7.4758	-1.28348	0.704501	4.77385	0.331052
AACAACCAGATTGGGC-23	-12.9141	-7.8024	6.07287	-8.94089	6.45709	-3.76428	6.8836	-4.91201	4.39286	4.53292	2.36043	-6.12085	3.1736	7.05741	0.418044	4.08754	1.15524
AACAACCAGCATCGAG-23	-11.7342	-4.65804	-5.86745	-6.6318	0.309529	-5.79787	-8.50306	-5.16373	6.38521	0.857302	6.5424	-2.97989	-3.33963	1.51745	-5.85816	1.61649	-0.687854
AACAACCAGGCATGCA-23	-5.73981	-7.8326	20.3373	-1.83413	-5.25482	3.76058	-8.24099	-9.91741	1.77283	0.599995	-0.254487	-5.18765	-8.00137	5.5736	-5.65191	0.648154	-2.0276
AACAACCTCCGCTAGG-23	27.6796	-0.589349	-4.23488	8.48291	-3.84287	4.59618	10.2189	2.81878	-11.3166	-3.2726	-1.56211	6.19772	0.191828	-2.30884	-0.302013	-6.7647	-0.497731
AACAACCTCGAGCCAC-23	10.1949	-5.65928	15.609	4.00893	-4.50677	9.17904	-4.60589	9.65521	-12.3066	-1.65495	-3.15374	2.89014	1.66332	4.37361	5.22821	-1.67753	-1.21376
AACAAGAAGCATCCTA-23	3.7558	6.71586	-2.96331	3.16392	-3.77332	1.40715	-2.95279	6.19337	0.308778	-2.53696	-4.91705	4.10663	-2.55599	-3.2869	3.98775	0.0951582	2.75682
AACAAGAAGCGAGAAA-23	-6.57041	-2.97422	-7.19456	-6.88422	5.20018	-3.44708	-1.34466	-1.73498	3.52502	4.03556	-2.79816	-1.74042	3.32421	1.67268	-4.27107	2.90245	1.35213
AACAAGACACAGTACT-23	14.0927	9.58713	0.480479	9.70188	-4.38264	6.08804	15.4891	-2.0775	-8.23543	-4.74679	1.19701	3.66885	-0.320557	-2.85782	5.14153	-4.61121	0.147439
AACAAGACACCTCTGT-23	16.0022	0.156979	3.67665	13.9763	-2.0406	8.51798	14.917	1.8058	-6.14563	-3.5748	-3.03247	2.92205	-1.29272	-1.58847	5.1503	-3.81109	-0.815915
AACAAGACAGTAGAGC-23	-8.81846	-6.62097	5.41511	-7.31428	0.29791	-2.5666	-4.80517	8.88071	1.04081	1.49137	-0.234492	-0.867104	0.818602	3.36479	4.91813	4.07903	-0.805386
AACACACAGCAAACAT-23	1.84025	-2.6321	6.53356	4.49976	-4.03789	5.41922	-6.62651	-7.90609	-2.70543	-2.53744	7.31352	-1.00986	-5.24822	1.29306	-5.40804	-5.61505	-0.314526
AACACACAGCTCACTA-23	11.649	-1.94147	11.2933	5.31901	-4.41885	7.4339	-2.30845	7.08015	-5.4066	-0.0541492	3.08541	4.20275	-1.45476	2.42511	3.37358	-1.60868	-1.71142
AACAGGGAGGTACCTT-23	-19.0424	-9.71744	7.13127	-8.6206	-1.87674	-4.76701	-10.2449	-12.1813	5.39187	6.50183	2.47412	-8.30476	-7.22542	9.2502	-7.90744	0.88121	-2.82943
AACAGGGCAATACAGA-23	10.7013	-1.24648	2.73043	5.58798	-0.408619	5.94242	5.35842	3.00513	-5.57854	-1.99016	3.6523	2.71973	2.01265	-1.51454	7.39768	-1.10002	-1.87399
AACAGGGCAGCATACT-23	9.27589	12.9359	-7.58739	9.08052	-3.20468	2.20147	12.28	-0.300421	2.60135	-5.58334	-5.63117	2.39211	-1.98005	-5.76366	2.3491	-4.00886	2.05241
AACCAACCAGACCTAT-23	24.3171	12.4779	8.35945	16.4518	-6.88393	10.8568	3.22261	2.14836	-13.6833	-7.11118	-1.66663	7.27345	-1.89262	-1.96411	5.54847	-6.26887	-0.347322
AACCAACCATTCACCC-23	16.4336	-0.463058	13.888	12.4611	-7.58021	10.2683	-7.34348	-1.94573	-8.32854	-4.85026	1.64075	-0.231967	-5.99916	0.494446	-1.37906	-4.56532	-1.56909
AACCAACGTGCAGTGA-23	-5.20434	-6.48502	2.76096	-2.71702	3.32903	2.02599	4.10122	0.224167	0.325923	3.49567	2.99825	-1.39171	4.74487	3.40598	0.181425	0.862083	-1.29919
AACCAACTCTCTGACC-23	10.9817	-4.56033	9.24808	7.99494	-2.83157	6.3864	4.35773	1.21561	-7.23673	-1.91659	1.94229	3.17196	0.837363	1.7497	2.77794	-2.66965	-2.16186
AACCACACAAAGAGTT-23	6.12252	-4.91507	5.16777	5.90351	-1.67259	5.54418	4.09722	-3.14931	-3.07476	1.74769	5.44545	-1.12691	2.04931	0.90959	3.4642	-1.13996	-4.04239
AACCACACAGACACAG-23	5.3937	-0.82544	3.70507	1.73376	-2.43056	2.44012	0.696287	9.62476	-2.7413	-3.42036	2.76536	3.12426	0.295878	0.44795	7.62029	-0.0576052	-0.671737
AACCACAGTATGAGGC-23	5.03761	-6.04924	12.2394	4.8284	-4.46162	8.36925	2.21395	0.257044	-4.35696	-1.58355	11.4551	-1.16723	-4.44569	0.0938959	4.03898	-4.62879	-2.80927
AACCACAGTATGATCC-23	-4.64201	1.04917	-10.5783	-7.22368	7.02577	-7.58169	-3.87863	6.79948	8.15081	2.48827	-5.23219	1.60266	4.46259	-4.00129	1.30909	4.71322	5.59916
AACCATGAGCGGGTAT-23	1.33308	-3.8679	-2.21309	-1.35515	4.60837	-2.32481	13.4882	-0.676589	2.06396	-2.58305	-4.61105	-2.10296	2.13333	0.23882	0.71486	1.12114	1.94097
AACCATGGTTAAGCAA-23	8.43162	-6.79025	18.0582	7.69707	-3.63349	8.97754	4.0401	-1.69803	-6.28784	-0.260448	9.08469	-1.9679	-0.0382876	2.63652	5.43461	-3.87505	-4.74382
AACCATGTCCTACACC-23	3.88012	-3.4362	5.20586	2.60413	-0.575198	3.2905	2.2783	5.71543	-2.61808	-1.60346	-1.27483	0.860293	4.83204	0.881651	4.35265	0.705711	-0.868465
AACCCAAAGGATTTCC-23	1.90998	-0.0647947	8.37154	3.78366	-9.72992	2.31465	-7.2337	-3.40831	2.05228	-4.714	-0.137874	0.610931	-4.98025	2.00724	-3.06314	-2.8386	-2.607
AACCCAAAGTCCCAAT-23	-1.40815	-5.21029	11.6669	1.0459	1.47382	3.90627	-4.3099	4.17889	-3.91719	2.93367	0.549764	2.6746	0.294293	4.47946	0.597435	0.00347205	-1.04215
AACCCAAAGTTCCGGC-23	-0.123688	-5.12139	-4.33088	2.45673	0.227055	0.408079	12.9153	-3.14124	1.78293	2.10308	9.94601	0.492552	0.693715	-1.31517	1.44128	-2.72414	-1.49035
AACCCAAGTCTGCGCA-23	-6.75551	-4.69452	1.40708	-3.82382	3.32198	-2.49524	-6.2212	-0.506262	5.54377	1.4223	3.44067	-1.65479	0.788378	2.53927	-1.42949	4.70021	0.720769
AACCCAAGTTGCTGAT-23	-2.28126	1.13569	-3.03395	-0.653265	-2.70834	-1.89405	-7.41042	-2.46809	5.73742	1.04648	1.87727	-3.27132	-4.25197	-3.59639	-2.9256	-2.73753	2.28772
AACCCAAGTTTCGGCG-23	-5.46572	-6.52455	-2.42466	-4.52846	3.67304	-1.62736	2.24464	-3.9507	-2.9044	3.70287	-5.45328	-1.73602	-0.0483472	3.79885	-4.72944	3.51015	1.1431
AACCTGAAGCGGTATG-23	-15.5489	-6.84764	-6.72928	-10.9526	8.78691	-8.92263	-3.2483	4.1257	6.44887	3.74722	-2.88189	-1.27217	6.55164	0.497654	-0.604989	6.0799	3.94065
AACCTGATCTCGTGGG-23	-6.56348	-6.53617	1.28258	-4.74861	1.58141	-2.09994	12.1847	-5.29396	3.3824	3.05432	8.00382	-3.21718	2.05263	2.22226	1.0893	0.906665	-2.13097
AACCTTTAGCGATCGA-23	-18.1345	-8.9497	4.23107	-9.30748	1.60181	-5.53584	-0.898333	0.142135	6.62807	2.01591	2.87006	-6.74913	-0.903086	4.29434	1.05228	3.35313	-2.26656
AACCTTTAGCTGTACT-23	3.66486	-5.97738	8.91637	0.0230868	-2.56418	4.72638	-0.930674	-0.996933	-6.60865	-0.958232	-2.06975	0.476107	0.910866	3.7885	-1.98362	-1.62331	-1.21621
AACCTTTCACTGCGTG-23	3.08271	-1.39177	8.72338	6.83154	-4.45222	5.00864	-8.99406	-9.22269	-4.54367	3.28868	6.33191	-2.14925	-5.5193	1.41259	-7.47834	-2.85284	-1.67725
AACCTTTGTAAGTAGT-23	-6.55926	-6.70261	2.24905	-5.30024	4.43632	-1.69805	12.2197	-4.20867	1.34975	4.59426	2.50795	-3.27638	5.63391	5.1711	1.58152	1.71583	-0.774399
AACCTTTGTCGAAACG-23	2.38249	-1.46805	-1.06122	-1.08249	7.03837	-1.04775	13.4006	1.18236	-1.57731	3.30731	-3.60107	0.781846	6.53811	0.967464	6.37415	2.95423	0.348112
AACCTTTTCGCCGTGA-23	4.31828	-5.51058	11.1364	1.31934	2.25697	3.09583	-1.83905	-2.3029	-5.3045	3.68854	1.35903	-0.34806	0.0835936	3.82228	-3.75307	-0.150866	-2.00646
AACCTTTTCTGAGAGG-23	-3.82957	0.0792742	-5.13168	1.05495	-1.01683	-4.04665	-8.77428	-9.44047	6.59591	3.23585	1.3363	-2.30245	-5.19141	0.0504069	-6.9029	0.504042	-0.65808
AACGAAAGTCTAGGCC-23	-8.98707	-6.20352	7.95901	-1.96538	-3.04242	1.82105	-8.61355	-6.72359	-0.0755572	2.37448	1.97059	-5.79565	-3.84394	1.9181	-5.38309	-1.68966	-2.43826
AACGGGAAGACGGTCA-23	-11.4271	-6.48375	-0.816417	-8.10868	5.44727	-5.26148	11.0464	-2.92751	6.66324	4.74259	1.80215	-4.80275	1.27703	2.05517	1.26241	0.784842	-1.13252
AACGGGAAGATTGTGA-23	-14.7456	-3.81348	-5.0487	-10.3782	-0.711207	-8.47353	-7.31827	-4.2877	9.54726	2.57898	1.53336	-4.63637	-0.768877	3.69552	-6.13929	4.50939	0.602424
AACGGGAAGGCAGCTA-23	-0.229196	-3.20703	3.96815	-1.05262	1.35992	1.915	1.21327	0.21556	-1.47226	0.474064	-0.453535	-1.39519	3.70774	2.07273	1.90078	1.60723	-2.11574
AACGGGAAGTCGTTAC-23	5.051	3.15011	-1.05945	1.94172	0.845945	-0.45919	-0.735423	7.9723	-0.556708	-3.20066	-0.108908	5.08337	4.21627	-3.33723	3.09769	1.58686	0.780954
AACGGGACAATGGGTG-23	1.90103	-5.5868	9.03466	0.89558	-4.7112	3.19101	1.14326	1.82146	-0.830403	-2.09034	7.39754	-2.56627	0.211462	1.09509	3.16979	1.60664	-2.44343
AACGGGAGTCTGTCAA-23	6.67743	-0.651452	6.08413	3.95764	-3.91016	2.07845	3.95313	-2.1052	-2.31279	-2.81467	-3.18944	-1.25248	-1.84007	1.61706	1.67279	-2.32031	0.925794
AACGGGAGTTTAGACC-23	6.45401	-6.22323	11.597	4.31383	-3.01092	6.6427	2.21825	-1.58986	-5.33148	-0.828631	9.91931	-0.519259	-2.50821	2.36272	3.25715	-3.58521	-2.72809
AACGTCAAGAAGGGAT-23	-8.49949	-2.57071	1.09883	-6.42325	5.97995	-3.07205	11.9188	-2.41311	0.424806	2.45459	-0.228417	-2.26017	2.59703	5.67681	2.48375	4.3237	1.86027
AACGTCAAGAGCCTGA-23	0.49938	-5.75111	5.5079	-0.772872	-3.1424	3.69557	-2.27066	6.06083	-0.191678	0.892862	10.0709	1.9898	-2.1461	1.808	6.93386	-0.802633	-1.10577
AACGTCAAGCAAGTCG-23	-10.9081	-4.98058	-4.77756	-5.28438	5.15736	-6.08652	-8.32991	-10.636	6.03791	4.72614	-5.12856	-5.11955	-3.4109	1.51404	-7.19992	6.30095	-0.288245
AACGTCAAGGACTTCT-23	9.95583	4.49865	2.14992	7.14284	-6.35556	2.06039	-8.191	-0.187125	-2.88404	-4.65958	2.28297	2.34772	-5.25612	-1.77455	-3.77779	-3.04819	-0.272274
AACTTCTAGATAGTCA-23	4.974	-4.83879	5.76765	5.82461	-1.98125	6.52691	2.74021	-0.574834	-1.34502	-0.426086	15.1743	-1.57574	-0.955338	-0.645763	4.87771	-2.90622	-2.26908
AACTTCTCACAAGCTT-23	12.3003	-4.91296	17.6053	10.2127	-2.12132	10.7842	13.3058	-0.322026	-10.6799	-0.0502028	0.160978	-0.34019	-0.356414	4.42828	5.99146	-3.87015	-3.19921
AACTTCTCAGGACGAT-23	-14.4718	-7.35519	3.96931	-7.86693	-1.91412	-3.76851	-2.58053	2.39912	5.65553	0.37091	9.15869	-2.49539	-0.860015	2.47171	-0.204973	0.615311	-1.80632
AACTTCTCAGGGACTA-23	10.0604	-3.93393	8.12198	8.19675	-3.66653	6.62161	8.98197	1.3815	-8.37748	-2.58195	5.3978	3.68549	-0.843773	0.911884	1.72676	-4.18687	-1.85983
AACTTCTGTGGCAGAT-23	2.78668	0.970904	-4.74053	0.566836	-0.451063	-2.15289	-4.08271	8.68675	1.38426	-1.53684	-6.12426	3.85536	1.2907	1.06215	3.9207	-0.0420719	3.64236
AACTTCTTCGTCTACC-23	12.335	-1.85445	14.1928	6.77715	-3.11514	8.57544	3.28746	4.79716	-12.3166	-1.8954	-0.806212	2.15921	0.992197	2.48215	3.94664	-0.313609	-2.47185
AAGAACAAGCGCTGAA-23	-23.8664	-7.02434	-7.65751	-15.5066	11.3575	-9.73931	-6.82053	-2.24288	10.0869	6.91785	-4.83601	-3.93549	4.6672	3.64458	-5.07835	7.99368	3.12268
AAGAACAAGTTCGCAT-23	2.18577	-1.30448	-2.71716	-0.729749	3.64166	-1.14758	-2.21539	7.05189	-1.04869	0.731761	-3.34721	2.88291	3.1055	-1.6855	2.61458	0.409456	0.134622
AAGAACACACCATTCC-23	1.38633	1.43856	-0.352786	-1.38057	-2.53935	-0.00340335	-0.20916	5.07278	-1.63959	0.563569	-0.556069	1.35921	1.96013	0.371765	2.37507	2.3416	2.71098
AAGAACATCCATTCGC-23	3.40103	10.4644	-4.94521	2.73728	-1.13787	-1.88839	-7.29058	-9.2519	3.0245	-2.60954	-4.93281	0.478	-4.13518	-4.21969	-6.04125	1.81718	2.08581
AAGACAAAGGCCCAAA-23	-2.4402	-4.71677	8.27144	0.618432	-3.50011	5.46233	-8.0318	-8.86358	0.163505	2.01168	5.12037	-5.76443	-6.25901	1.40489	-5.68133	-0.899611	-0.901175
AAGACAATCGTCGCTT-23	-11.3964	-5.79306	-1.99795	-7.45732	8.22879	-5.89866	2.02346	3.97693	4.57517	3.65561	-4.53823	-2.63216	8.39517	3.65721	1.51635	4.02924	0.0172149
AAGACTCGTACGGTTT-23	-1.86076	-6.31285	10.6001	-1.94162	-1.21638	3.07042	13.1877	-2.58283	-1.7832	-0.788539	4.96172	-3.11085	0.607204	5.12395	2.42119	-1.36004	-0.178607
AAGCATCAGAGCAACC-23	-4.58058	-4.55508	4.53298	-1.91375	-3.77345	2.33913	-8.4715	-8.40512	4.44295	2.63516	9.58622	-3.14828	-5.06483	2.42769	-7.03896	1.40984	-2.8868
AAGCATCCAATCAAGA-23	4.01918	-4.52813	9.35843	-0.917126	-1.16367	3.66945	-5.64364	2.88574	0.86172	-0.524085	1.15309	0.768233	0.766035	1.50178	1.21285	-2.22919	-1.61805
AAGCATCCATGGGATG-23	-13.4985	-6.52969	2.82438	-9.889	-3.4582	-2.47065	-8.89974	-2.05678	9.14242	0.337884	5.53075	-3.69367	-2.32992	2.68941	-1.36215	1.50697	-0.136578
AAGCATCGTACGGATG-23	1.54003	3.5336	-4.15449	1.70681	0.191615	-1.43874	-6.34454	1.67671	-1.23021	0.569444	-5.21436	3.34928	0.50099	-0.667429	-2.30389	1.0429	2.09695
AAGCCATAGCAAATCA-23	12.1351	0.592525	3.30499	5.97909	-4.62827	4.39473	1.36466	8.80976	-4.90042	-4.41161	-3.531	4.91031	2.11263	-0.503783	7.2197	-2.73157	-1.26156
AAGCCATGTAGGTAGC-23	13.2404	10.1581	-2.43001	4.75174	-1.58564	4.54663	3.38507	5.0169	-8.16675	-4.14589	-4.76344	4.00714	2.53773	-2.33333	4.46466	-2.19798	2.13392
AAGCGAGAGGTGCTTT-23	-5.07805	-2.55726	-7.42283	-5.61714	5.04227	-7.36326	-3.93089	5.16497	3.78031	2.54892	-2.49825	2.08042	3.06502	0.47463	0.0153444	3.94263	2.46566
AAGCGAGAGTAATCCC-23	1.97841	-2.92432	5.97776	0.356694	-2.95793	1.44778	11.8978	-4.06184	0.0492481	0.776998	1.50681	-2.93315	-3.59594	0.819032	1.3558	-2.29852	-0.656074
AAGCGAGAGTATGAGT-23	0.519996	-3.07403	1.62483	-6.02006	4.30879	-1.54977	-3.00105	6.96789	0.119738	3.5806	-2.67611	1.90314	3.77209	1.47673	2.84183	4.19257	0.438655
AAGCGAGCAGGCGTTC-23	-15.3258	-6.38402	-4.24751	-10.2458	5.8551	-9.19631	-2.56163	1.62382	9.1687	4.11846	2.276	-3.88594	4.81435	2.54123	0.258308	4.96338	1.46018
AAGCGAGGTGTGAGCA-23	2.41308	-2.71232	-0.742179	0.0972833	3.56192	0.183159	11.7618	0.644451	-2.33167	2.01316	0.175277	1.63048	3.68112	3.24046	1.13338	2.07359	1.6918
AAGCGAGGTTCGGCCA-23	-15.7098	-8.63133	-0.783412	-10.9353	5.473	-7.12029	-8.20851	-8.25184	5.74322	6.36724	0.642178	-6.5376	1.23576	4.48993	-7.64705	5.45705	0.662595
AAGCGTTAGTCTCCTC-23	-14.0944	-7.06577	-1.1075	-9.75059	1.78058	-5.58423	-5.43092	2.07674	7.75243	6.05534	5.55431	-2.91615	0.389971	3.30945	-1.03714	3.01705	-1.68983
AAGCGTTTCATGAGTC-23	13.2472	-2.09695	5.36327	3.89236	-2.73891	4.48693	0.249329	3.75937	-3.20816	-2.13143	7.29555	0.271272	-1.22603	0.783783	0.491116	-2.77897	1.6217
AAGGAATAGTTGTAGA-23	-8.48965	-4.35374	-10.6557	-2.84111	3.11325	-6.96814	5.16885	-2.25293	6.92546	-0.892464	-5.59617	-2.68431	-1.48468	-1.81949	-2.63662	4.2271	3.53831
AAGGAATGTGGCCACT-23	-4.05345	-6.00595	5.50991	-4.19206	-2.73909	1.08892	0.409158	-0.328969	4.21876	1.26903	9.86425	-0.881314	0.383832	2.20391	0.440796	-1.70242	-1.57981
AAGGAATGTGTTCCTC-23	4.96945	-0.345481	-2.21531	1.15776	-0.694564	-0.243724	15.094	-1.41926	-2.154	-2.71111	-0.585632	1.38671	2.07244	0.362757	2.81723	-0.825539	-0.572807
AAGGAATTCAGTGTTG-23	-7.68529	-7.4692	-0.593838	-4.36071	-1.03473	-1.3225	-9.8165	-9.97802	3.11591	-1.07121	-2.7767	-7.00417	-5.35859	0.00146781	-7.57705	4.63083	-2.04623
AAGGAATTCGACGCTG-23	-9.86685	-3.33536	-1.28701	-5.95622	1.75633	-4.22906	-8.01389	-7.49098	5.97351	1.93624	-6.26267	-4.7558	-1.47558	-0.115484	-6.26084	4.89038	2.72031
AAGGTAAAGGATTCCT-23	4.01819	-2.55063	-6.43031	6.41275	1.02609	1.32902	15.4577	-2.06134	2.30995	0.79296	6.62368	-0.187448	0.241829	-2.01605	3.94126	-2.8086	-1.16056
AAGGTAACACGGTGCT-23	1.60741	14.3548	-14.4905	1.40583	3.71485	-5.12112	6.52179	3.78961	2.54137	-1.39339	-4.3826	4.02307	4.80427	-5.1536	1.47106	2.67631	5.64362
AAGGTAATCACCTACC-23	13.0229	-1.08748	5.80975	9.29092	-5.12001	7.30332	-2.58172	-6.259	-7.7803	-2.90972	0.218395	1.00111	-2.35699	2.62236	-4.4103	-3.45883	-3.45569
AAGGTAATCGCCAACG-23	4.60737	-0.897642	3.07453	4.58038	-3.54654	0.958528	-2.66243	8.88448	-0.0136214	-0.242099	-0.629244	2.39878	-1.87087	0.866708	3.51	-0.249323	0.13053
AAGGTAATCGCTGTCT-23	0.762303	-5.54835	3.55916	-1.40101	-0.172369	1.09469	1.14286	2.8614	1.33425	0.175219	1.55213	-0.990406	2.75237	1.60141	2.36127	1.38486	-0.438468
AAGTACCAGTCGGCCT-23	-11.8718	-7.4524	4.35585	-7.47119	3.32994	-2.41231	-6.6529	0.452054	4.71524	3.6198	3.02695	-3.11075	3.77722	5.72116	-0.875526	4.81325	-0.498709
AAGTACCCAGCGTGCT-23	-0.467195	-6.22939	9.91772	0.438973	-6.76983	3.10972	-8.10318	-3.65398	2.27385	-1.36328	12.0715	-1.92082	-4.94061	1.68732	-3.1442	-3.62605	-2.55253
AAGTCGTCAAATCAGA-23	-11.783	-6.75801	-8.22837	-9.32424	3.08534	-6.7298	-6.16681	-3.75172	9.86887	4.81978	1.69955	-1.34453	3.23372	0.313801	-5.74128	1.98805	0.295298
AAGTCGTCATAAGCAA-23	-0.8763	-5.87711	1.17562	-0.289208	-2.28658	0.322226	2.43563	-0.912134	-1.98659	-1.56682	-2.98211	-0.0331754	2.79648	2.41735	-1.47583	-0.548145	-0.161533
AAGTCGTGTACAGAGC-23	-9.80725	-8.27849	4.97371	-7.3933	-3.06993	-5.54232	-2.02848	0.283534	-2.3036	-0.0163361	0.253754	-3.64631	-0.0576176	2.0136	-0.69685	3.58407	-3.87028
AAGTCGTGTCTGTGCG-23	-9.25492	-9.18573	9.85461	-9.22603	-4.65074	-2.9847	-8.85737	-10.4101	7.01586	-1.67323	1.02605	-5.62364	-7.51309	7.84117	-7.18812	-1.14251	-3.58639
AAGTCGTGTGCAGATG-23	-17.5761	-10.3984	4.48036	-10.2167	3.43897	-6.72597	-2.31858	-5.15083	7.71274	3.85318	3.90282	-6.80454	0.676803	6.86189	-0.556271	2.17872	-2.65191
AAGTGAAAGAAGTCTA-23	3.22738	-3.15462	0.680254	-1.19612	-0.476509	-0.195468	1.16642	3.86493	-0.357351	-0.875193	-3.46522	1.24357	2.1786	-0.389301	4.26919	0.244425	1.55741
AAGTGAACACATATGC-23	3.2916	-5.91127	18.0161	3.16522	-3.74279	6.37016	-4.00244	-4.8993	-3.03656	-1.75585	3.70688	-2.81963	-1.05262	4.13421	-3.6233	-1.7775	-2.65057
AAGTGAAGTGTGAATA-23	-0.85805	-3.15422	1.9846	-0.959289	1.10079	-0.253892	-3.20974	5.10739	-4.29709	2.37181	1.31237	1.31948	2.38169	1.88218	0.331177	0.252184	-0.461147
AAGTGAATCCTGCTAC-23	6.53182	-3.71421	16.3305	1.29232	-5.23542	5.99708	2.74027	4.6955	-7.27743	-2.03127	-2.55099	1.28302	0.289669	2.28916	7.59466	-1.77202	-2.28181
AAGTGAATCTCAGGCG-23	16.4557	10.4799	3.10961	7.85672	-0.852819	5.98597	0.972115	-0.845534	-7.77142	-2.57084	-1.97025	3.83302	0.964025	-0.243468	-1.56711	-2.76942	-0.793666
AAGTTCGCACGGCCAT-23	2.49048	-4.36439	4.03892	3.12175	-1.91907	2.84625	3.64655	-6.5906	-1.30006	-1.3301	-2.51715	-2.37746	-3.19363	-0.0443944	-4.56577	-3.15484	-1.78959
AAGTTCGTCAACTACG-23	-11.5335	-6.27649	-4.81554	-8.03902	8.22605	-7.14462	-3.88909	1.46521	4.12214	6.54218	-1.39465	-2.81657	6.15247	4.01893	-0.972656	5.8447	0.096582
AATAGAGAGTCGGCCT-23	-18.2256	-9.29711	-3.10911	-12.6704	3.85429	-9.43762	-3.59435	-3.77135	8.60661	7.12186	1.62881	-5.53514	1.56614	6.09438	-4.74069	5.48384	-0.207178
AATAGAGCAAGGACAC-23	-17.2556	-6.29089	-0.97579	-10.6216	6.5425	-7.68162	0.664324	-3.87469	6.46397	3.58296	-2.30086	-4.47107	3.66534	5.57263	-1.21918	4.48542	0.831959
AATAGAGCAATCGAAA-23	-13.0564	-5.42378	-8.4477	-11.2707	8.38992	-9.25251	4.93871	0.0255658	1.86047	6.34702	-3.71661	-1.121	5.88398	3.88985	-2.59508	7.06583	2.60818
AATCACGGTACGATCT-23	8.48192	5.78643	-5.2188	2.65412	1.0188	0.654849	-1.40776	11.9722	-4.92492	-1.02939	-5.37291	7.1107	4.6767	-2.44194	5.12033	-0.352644	2.85991
AATCACGGTCAATCTG-23	15.2472	-1.73746	11.7559	7.25901	-3.84161	8.87039	-0.669042	12.7177	-9.72181	-2.82834	-2.92601	6.2402	2.49112	-0.895575	7.97568	-3.78334	0.0601374
AATCACGGTCGGTGAA-23	-5.23597	-5.40169	-2.30578	-2.02679	3.87218	-4.79291	14.0644	-3.07892	0.668253	4.38181	-1.63404	-1.07453	2.75085	2.00078	1.06374	1.14183	0.161045
AATCACGGTTGGTACT-23	-10.8942	-7.43196	6.68379	-6.41879	2.20868	-0.458573	-7.67671	-2.59189	7.05828	3.60963	3.61105	-2.11707	-1.01984	4.79459	-3.28185	3.58486	-0.716901
AATCACGTCCATCGTC-23	8.23267	-3.94681	12.4145	5.49401	-8.36474	9.20025	-2.76959	7.17046	-8.28326	-3.89414	8.84705	2.80808	-2.42237	1.50853	3.913	-4.43871	-3.29716
AATCGACCAGACCATT-23	13.3073	1.53841	1.37197	7.56174	-4.2788	5.5135	-1.37958	6.80575	-6.61698	-3.67822	-4.54952	7.0421	-0.377748	0.425264	3.04146	-3.86126	-0.148672
AATCGACGTCAAGTTC-23	-8.54509	-6.66308	2.8212	-7.87317	2.32261	-4.88788	-5.54831	4.63539	-0.434956	2.99874	2.22422	-1.07808	2.83665	3.62049	0.691659	4.30009	0.572698
AATCGACGTCACCTTC-23	12.5643	3.66738	8.82889	7.93677	-1.0998	7.58091	9.04276	0.600058	-6.99352	-4.02886	1.42854	2.30811	1.27178	0.212253	3.89852	-2.54733	1.01294
AATCGACTCCCTTGGT-23	11.2666	8.35752	-3.20514	9.23507	-0.705539	2.11933	-6.02295	1.94472	-4.06569	-4.23464	1.35468	5.69229	-0.296411	-2.79527	-1.61141	-2.36426	-0.425303
AATCGACTCTACGGTA-23	0.295364	5.79625	-7.16101	-0.358092	0.83675	-2.74476	-4.55389	-3.98096	1.89897	-2.86396	-5.12974	-0.764724	-0.987194	-1.41011	-4.74655	0.419731	2.1175
AATCGTGAGGCTAAAT-23	-7.01211	-6.86325	3.68695	-4.94809	3.19581	-3.64446	1.6208	-1.87728	0.80049	3.44921	1.83752	-3.21831	3.47291	4.32717	-2.8496	2.13103	-0.114277
AATCGTGTCGACGCGT-23	13.7701	2.96841	-3.35847	8.05123	-3.01514	2.37279	17.6051	0.871578	-3.10811	-6.96662	-7.00549	1.58673	-1.40414	-5.60322	5.35323	-2.8682	3.05749
AATGAAGAGGCCTAGA-23	-3.0166	-6.03827	7.91123	-2.54255	-6.46617	1.13211	-8.01909	1.70049	4.4734	-4.00869	-3.15312	-0.897354	-5.58357	1.80704	1.53625	0.099324	0.903816
AATGAAGAGTTGGGAC-23	-5.61639	-7.68779	8.37624	-4.72596	-1.41948	1.67682	-1.02368	3.27681	0.723729	2.70561	6.68989	-3.49639	1.86388	2.78916	2.70621	0.559967	-2.10875
AATGACCAGAGATTCA-23	2.28014	-4.41655	2.03526	-2.33165	0.00404403	-0.75251	-1.43024	6.97844	0.397415	-0.0237303	1.84825	3.00302	4.85995	0.25456	4.82537	1.65957	0.263667
AATGACCAGTGGATTA-23	3.85742	5.64587	3.49858	5.03174	-7.03025	1.61498	-6.43651	3.48871	-2.94943	-4.40105	1.23058	1.97648	-1.10433	-0.00309639	-0.471233	-2.87915	1.35428
AATGACCCAAGTATAG-23	4.59217	-2.54762	-0.817108	4.44638	-4.15826	1.20029	-4.65107	10.9249	-1.39059	-0.24065	-5.5183	3.17067	-2.92812	0.225992	2.4941	3.34312	0.527094
AATGACCGTCCACATA-23	8.93846	8.12249	-7.14965	5.00346	-2.086	0.980241	-5.19654	8.61108	-2.67961	0.115442	-4.81885	6.31318	2.07852	-3.06802	3.10017	0.242192	3.77864
AATGACCGTCCTTGTC-23	3.42683	-3.47711	3.22856	1.84739	-1.42187	3.49513	15.8788	-3.20713	-2.88795	2.55732	9.06953	-1.71836	-0.408942	1.86472	4.50532	-3.53489	-1.96027
AATGCCAGTAACACCT-23	-1.98968	-4.83864	0.819493	-0.816767	-1.57599	0.960697	-7.89244	-5.60523	4.24326	5.03165	4.52219	-0.868618	-1.09321	-0.263194	-5.63692	1.95427	0.117802
AATGCCATCATACGGT-23	-7.14101	-5.92482	4.11974	-5.61754	2.39984	-4.23037	-5.98694	4.27016	2.35175	4.54473	1.27015	-1.73332	0.501421	5.06521	0.348535	2.57502	-1.40765
AATGGAAAGCGGTATG-23	-3.88569	-7.48706	6.4513	0.216949	1.31673	2.31198	9.38379	-2.77647	1.68238	2.24196	2.65939	-2.82416	-0.290719	4.63046	2.59233	0.426328	-1.42315
AATGGAACACGACCTG-23	-5.13244	-4.80904	5.86419	-1.08749	1.87879	0.359219	-9.02592	-8.15932	1.68365	1.97996	2.42158	-2.21878	-4.24003	2.88178	-6.48006	-0.201863	-3.48766
AATGGAACAGGAAGTC-23	3.93701	-4.23189	7.81608	4.05002	-1.80651	3.31022	4.80515	-1.87479	-2.29551	1.08462	-0.77837	-0.41157	1.82889	3.58497	3.30977	-2.21471	-1.9469
AATGGAAGTCCGATCG-23	-10.8834	-6.61621	1.23827	-6.838	7.29768	-3.90436	8.66758	-2.294	6.18619	6.7749	-0.74129	-1.89933	3.30706	6.10514	-0.93327	3.12194	1.42221
AATGGCTAGATTAGAC-23	-21.9003	-9.84633	5.17542	-12.8153	4.32829	-5.12566	-8.3184	-10.5159	9.51579	2.6614	-2.65903	-7.01734	-4.1462	6.56414	-6.9505	5.97945	-0.835159
AATGGCTAGGTACAAT-23	4.34506	-1.2559	3.87981	1.64078	-0.278652	1.70427	-6.2991	3.74749	-1.53224	-2.4521	3.87798	2.24125	-0.177358	-2.32972	3.32584	2.17914	0.69034
AATGGCTAGTGGAAAG-23	-0.0531468	-4.83514	-0.0700964	-2.46814	4.44757	-1.03818	-0.894907	9.50816	-1.00594	4.12743	-3.84691	2.98374	5.69105	1.36527	5.93197	4.04519	0.906585
AATGGCTGTGGATCAG-23	0.526486	-2.79296	-10.5686	-6.90354	1.91578	-6.31018	4.00326	-1.40477	1.75711	-3.21552	-3.2052	0.75917	2.22758	-1.76022	-0.250099	-1.55244	0.595635
AATGGCTGTGGTCTCG-23	-12.5312	-5.83045	1.0169	-8.08807	4.62669	-6.21154	-0.957201	2.87446	6.92234	6.55624	-0.468219	-1.71269	3.02911	5.44426	-0.829564	5.96458	0.96043
AATTCCTTCGCCGATG-23	14.6933	-0.0413278	8.19454	7.40247	-4.85843	9.52063	-0.143573	7.77043	-9.12785	-1.25738	4.32733	4.24057	0.823773	1.38704	5.41209	-2.90575	-1.90194
AATTTCCAGAGAATCT-23	8.06996	-3.37231	4.46053	3.02084	-0.0744329	1.94681	6.11537	2.26397	-3.59353	-0.727463	-0.415811	3.71765	4.03064	1.02448	4.54065	-0.363593	-0.129764
AATTTCCAGAGCATAT-23	-10.5	-5.21182	0.97947	-7.88942	1.13309	-4.94037	-4.46207	2.69109	5.14118	0.523116	2.84589	-3.33473	2.26883	3.92318	0.65398	4.57914	-0.629131
AATTTCCCAATCAGCT-23	0.664189	-3.04224	0.358952	-1.46939	4.08408	-1.91235	11.4661	-1.2533	0.516651	0.58407	-5.51735	1.46297	1.44241	3.95452	0.92267	3.82327	2.07402
AATTTCCCATGACACT-23	-12.2738	-7.41736	5.75428	-8.52386	3.16328	-2.66472	-6.44081	-7.36823	1.19143	4.01864	1.39956	-3.50929	1.12919	5.53426	-6.28621	3.39878	-1.02307
ACAAAGAAGGACACTG-23	-2.78301	-6.11298	3.05566	-3.46164	-0.894645	-0.329225	-4.41396	8.23601	-0.760675	3.10368	-0.397789	-1.33266	0.99281	3.98731	2.54668	1.33991	-0.647065
ACAAAGACAGGTCTCG-23	5.99814	-4.63516	9.95436	4.21163	-3.49903	4.74344	-8.04307	-4.8665	-1.59077	1.6349	7.31382	-0.82154	-3.09298	2.07512	-5.2611	-2.74448	-2.44552
ACAAAGATCGAACTCA-23	-1.81966	-3.05613	-2.25277	-3.56521	5.44695	-1.5016	-2.06138	8.22364	-0.609782	2.74547	-1.87575	1.85909	6.42452	-0.596834	2.52747	2.03075	2.07352
ACAACCAAGACCCTTA-23	22.3354	-2.26284	29.3899	20.788	-25.6287	20.6763	-10.771	-7.95255	-63.4019	-21.0653	4.06209	-0.76182	-14.5404	-9.71609	-4.09974	-25.0867	-9.62966
ACAACCAAGAGGATGA-23	7.60851	-1.31444	2.1107	2.62384	0.0930278	2.03567	-1.97972	9.97999	-6.50942	-2.32829	-1.22231	2.69747	4.4554	-0.266677	5.14888	-0.669705	-0.333067
ACAACCAAGCTCAGAG-23	9.5114	-4.41361	-8.79204	-0.399875	-0.362272	-5.59123	9.59717	1.05571	-3.34722	-0.801051	-2.39873	2.22792	-1.40331	-4.10942	0.369564	-0.0365157	-0.0884008
ACAACCAAGGCACTAG-23	15.8642	-0.678537	12.608	7.76169	-3.26991	9.94765	-0.975049	-3.91511	-13.6512	1.10777	0.477569	0.044193	-1.31798	2.89738	-3.1271	-3.32334	-1.82596
ACAACCATCGGCATAT-23	1.67262	-4.05877	-4.32718	-0.871675	4.70683	-2.41829	7.13156	-3.20627	0.361131	4.7196	7.89898	-0.0595509	2.36544	-0.953376	-1.44211	-0.17151	0.469862
ACAAGCTAGTTCACTG-23	3.05311	-6.46055	-4.2501	-7.09165	0.478343	-5.02344	4.69343	-2.49	-0.516751	3.79305	1.04738	1.90643	0.39857	1.11448	-2.70825	-0.996086	-1.69287
ACAAGCTGTACAGTAA-23	-6.28725	-4.78922	4.97463	-2.56639	0.420606	0.922126	0.870926	-1.08595	4.14416	1.54052	7.84548	-0.298816	1.40277	2.71734	0.592055	-2.31475	-0.848985
ACAAGCTGTCGGAAAC-23	-1.39444	-5.0576	1.57489	-2.8008	1.83777	2.11541	7.6494	-5.16702	0.659019	1.85162	-0.708757	-3.29114	1.57854	1.79491	0.521379	0.324108	-0.937232
ACAAGCTGTGGAACAC-23	16.1072	-1.35893	12.0234	14.2999	-9.74662	12.1097	6.16286	-1.25206	-20.5279	-5.76427	5.19581	2.58246	-8.02516	-1.66593	3.36794	-7.64985	-2.80312
ACACAGTTCATCCCGT-23	14.4914	-3.70352	4.40394	9.401	-3.35647	7.05167	4.79612	-6.13885	-9.94635	-0.118116	5.67552	1.17673	0.0788744	1.49	-4.41857	-5.03495	-2.63153
ACACGCGCACTCTAGA-23	7.48281	7.12765	-9.87135	1.86335	4.19559	-4.27987	0.280173	8.92426	-5.55657	-1.77693	-4.14988	6.9906	7.14896	-5.81498	4.47943	-1.06889	2.90134
ACACGCGCAGCTGAGA-23	-8.57377	-8.53082	7.65213	-6.82978	2.26657	-3.3427	-0.490077	-0.024981	-1.99291	4.19798	-2.46626	-1.69305	1.89909	8.29537	-0.278021	1.77198	-1.2296
ACACTGATCCAATCTT-23	8.97367	-6.07541	2.26002	4.98897	-3.71051	5.65976	1.96237	-3.21373	-5.41279	-1.28384	6.71505	-0.321279	-0.351865	-0.142099	-2.84786	-2.43515	-2.78269
ACAGAAAAGTGAACAT-23	-11.1188	-5.77075	-1.08258	-9.4963	4.13633	-5.52113	1.20834	2.36196	2.92537	3.46118	1.17488	-2.26293	5.48228	3.92061	-0.932293	3.3766	1.07583
ACAGAAACATCCTAAG-23	4.59582	-5.07878	5.30449	-0.995499	0.447974	3.08586	3.43403	5.67718	-3.31689	-0.830884	0.665783	3.10909	1.34209	0.621493	3.62154	0.0570194	-1.9227
ACAGAAACATGGACAG-23	-9.0836	-9.61497	0.0587072	-9.56595	7.08412	-4.52576	12.8058	-2.04398	0.219517	7.44487	6.73994	-3.03401	4.14352	7.82123	-0.865046	3.50605	-1.4753
ACAGAAAGTACTCCGG-23	-8.23179	-7.56033	2.06812	-7.28795	1.08977	-0.989787	-1.37452	4.22709	5.96453	4.79931	3.27026	-3.14404	3.62275	2.94509	4.83711	0.417465	-0.885535
ACAGAAATCGTCAACA-23	-7.2351	-2.65985	-9.00672	-6.85295	7.25941	-7.33713	-1.60481	1.61402	3.04596	2.76934	-5.69243	2.19915	6.46656	-0.367635	-1.01055	3.15213	1.54235
ACAGCCGCACTTGTGA-23	-11.2439	-4.85991	-6.25224	-8.08671	2.33394	-6.14823	-7.01469	3.35055	9.1634	4.26324	2.31394	0.0892021	2.72957	1.16593	1.058	4.84707	0.627811
ACAGCCGCAGCAGTTT-23	16.5204	-0.398893	13.1373	14.587	-18.7413	13.4732	-3.70284	6.19712	-43.001	-16.2564	5.81441	6.57781	-8.52879	-7.94639	6.75872	-20.7648	-4.56725
ACAGCCGCATGGACAG-23	-10.2781	-7.7172	7.6793	-3.81523	6.15266	-2.3426	7.20814	-2.85767	0.179778	5.94257	-1.32287	-3.93512	4.32055	7.21885	0.613139	4.83558	-0.742071
ACAGCCGGTCCAAAGG-23	-3.15455	-4.93361	7.92944	-2.80774	2.58162	2.58066	11.0874	-3.84395	-2.42196	0.794397	-4.34479	-1.28052	0.735559	3.48328	2.0576	0.478862	1.73719
ACAGCCGTCTAGCATG-23	14.0401	6.13983	-3.34384	7.5309	-2.98122	3.2024	2.69363	-0.567761	-3.90073	-6.31664	-3.64941	3.42752	-0.0901425	-3.12021	-3.72127	-3.27249	0.758377
ACAGCCGTCTTACGGA-23	1.91013	-1.7216	1.901	3.37647	-2.40124	2.48886	-1.23852	5.34639	-0.641706	-2.58676	-1.1896	1.35651	-1.05371	1.45939	6.52667	-0.576319	2.09601
ACAGGGAGTTCGGACC-23	-16.4447	-6.42097	2.75833	-11.1028	6.07869	-3.5124	-6.23925	0.894063	5.79255	5.89841	-4.2901	-4.59526	2.38681	4.68772	-2.63335	5.24932	-1.9693
ACAGGGATCGCTGATA-23	8.11786	0.204243	3.45784	4.13545	-1.16696	2.03772	-5.89164	-6.09568	-1.71427	2.35408	3.33045	0.464742	-0.274002	0.473477	-5.77565	-1.84631	-1.41026
ACATCCCAGACTTCCA-23	-2.6127	-5.61688	5.04802	0.311715	-1.25736	2.16	-5.58507	4.30421	-0.0354209	-0.48224	0.614633	-0.86961	-3.50795	2.75044	2.14975	2.0784	-1.30681
ACATCCCAGTAAACTG-23	3.01343	-4.50118	9.5859	0.537491	-0.775129	3.12134	-1.5711	5.56885	-4.58609	4.71724	3.85272	2.32983	0.922286	3.53762	4.89493	1.45586	-0.59867
ACATCCCGTAGCTAAA-23	1.04957	-1.67794	2.69529	2.79106	-3.2425	2.20223	-8.50325	-8.05496	1.09566	-4.25553	6.15458	-2.3369	-5.6364	-1.06967	-4.82242	-3.55334	-1.43617
ACATCCCTCCCGTTCA-23	15.9683	5.31812	4.51239	9.97679	-7.28938	5.03032	-7.876	-1.68987	-4.43874	-7.27512	-4.90272	4.22903	-5.99693	0.763807	-2.80572	-3.94446	0.0401555
ACATCGAGTCAGGTAG-23	-14.7419	-7.12567	0.741002	-10.4209	6.22264	-7.77115	-4.64716	7.35649	4.93946	3.33512	1.19781	-1.44976	5.42396	3.20105	2.50645	5.09265	2.18076
ACATCGAGTCGTCTCT-23	-2.57983	-1.11973	3.04187	-3.70092	-2.11865	-0.239834	-3.54592	2.58947	3.09407	-0.619868	-1.46715	-1.93469	-1.81648	0.991281	0.0578942	2.92883	2.00452
ACATCGATCCTCGCAT-23	7.32669	-3.4884	17.1449	5.44873	-4.84614	7.3598	2.55448	0.0093582	-8.53002	-2.71684	2.1293	0.0584177	-0.681444	2.59187	2.31527	-3.51759	-2.42281
ACATCGATCGATTCCC-23	-4.30547	-7.94082	-9.15347	-7.87856	7.50823	-5.88063	3.84145	-4.29368	5.81243	4.51978	1.09532	-2.4979	1.23715	0.130955	-2.82934	-1.247	-0.725236
ACATGCAAGCCTGAAG-23	-13.7066	-6.51608	5.337	-7.97968	0.980079	-3.93607	-6.15046	-0.433803	4.67478	1.07037	-1.29194	-4.58748	-0.288985	3.61415	-0.25934	4.3811	0.555277
ACATGCAAGTCAGAGC-23	-2.06282	3.21219	-9.97415	-2.87429	6.70676	-4.50636	3.09665	-1.49141	0.465617	1.92081	-0.373919	0.0925343	4.52487	-2.2122	-4.48411	2.6998	2.02355
ACATGCATCACTGAAC-23	15.7593	-1.85258	12.2666	10.3772	-3.84969	9.02686	15.8308	-0.583513	-8.87994	-5.20033	-5.5723	1.55474	-2.01946	0.800706	7.19722	-4.73743	-1.9257
ACATGCATCTAGCATG-23	1.14922	-8.08743	-6.35268	-2.19912	1.17946	-1.73919	16.5349	-2.74332	-3.62469	2.36403	15.2872	-2.3331	0.832142	-3.28799	0.668754	-5.87167	-2.97692
ACATTTCAGGTTTGAA-23	-7.56562	-3.60702	-1.30298	-7.10772	5.10727	-7.20409	-5.8367	-3.57747	2.66233	4.18283	-3.7142	-3.22688	1.21564	2.35208	-4.65363	4.33959	1.17135
ACATTTCCATGGAAGC-23	8.38963	-1.69734	-0.980339	6.86439	-3.50873	2.13801	4.24769	2.08463	1.33151	-2.84607	-5.59808	0.28971	-0.744487	-1.05213	5.78503	-1.14297	-0.772937
ACCAAACAGAAGTATC-23	11.6671	-2.33311	14.8075	9.64053	-4.76163	9.15136	10.9496	-2.55282	-8.93931	-4.20484	-2.94178	0.141211	-2.04506	3.53717	5.24581	-2.70374	-1.44033
ACCAAACAGACGCTCC-23	12.1842	-2.64216	14.7805	9.24695	-5.55272	9.21945	-5.32584	-4.91502	-6.25473	-1.07612	-2.5878	-0.689405	-3.15337	1.22135	-5.50397	-2.80882	-2.32587
ACCAAACAGGTGCATG-23	4.42035	-3.18558	3.97616	5.04711	-2.31239	3.7478	-2.92789	7.28853	-3.08168	-0.150545	-2.51255	1.38975	-1.95477	1.67382	6.1128	1.13539	-0.0691302
ACCAAACGTTTGAAAG-23	2.48909	-3.29074	9.92884	5.27045	-5.20699	6.25531	-8.27787	-5.77669	0.211693	0.168633	7.08756	-2.01843	-5.06805	1.21753	-3.91051	-0.877177	-2.00963
ACCAAACTCTAGGAAA-23	-7.6128	-4.39582	6.02674	-3.85334	-1.42692	-0.0166053	-7.99486	3.07844	4.75718	0.831824	-3.11067	-1.62678	-3.63387	4.33805	-0.339508	2.41293	-0.439495
ACCAACACAGAAACCG-23	-4.17025	-2.47489	-1.19388	-3.31361	3.35927	-3.05925	-3.49067	3.88822	0.388316	1.08218	-6.28218	0.413104	1.56458	3.57638	-2.53723	3.13184	1.21587
ACCAACACAGCTGTTA-23	10.3855	0.519197	7.45646	8.22636	-2.72027	5.12401	-5.85575	0.84658	-6.44432	-1.98058	-3.89103	2.28005	-2.06303	2.32356	-2.30414	0.402787	-0.27203
ACCACAAAGTGAGGCT-23	-21.3717	-8.99447	-0.740835	-15.4424	-0.214046	-8.89902	-2.05866	-2.14483	11.8364	4.48993	3.30908	-4.2723	1.64537	6.80244	0.238523	3.45895	-0.767414
ACCACAACATTGGGAG-23	-14.4549	-7.38102	6.66308	-7.88419	2.45822	-4.56424	-7.26891	-7.30279	4.80186	5.82232	-1.70378	-6.17259	-3.16698	8.04891	-6.62422	5.82614	-0.393787
ACCACAAGTAAGGCCA-23	-11.6512	-7.25627	10.946	-6.00006	-1.67341	1.55325	-1.64378	-0.585096	2.28911	2.68632	7.00684	-3.05486	-0.102595	5.55512	1.30572	0.274977	-0.186688
ACCACAAGTAATTGGA-23	-20.9243	-8.6689	0.500002	-13.7691	6.13971	-10.3412	-8.76214	-2.08046	4.51957	4.60719	-1.52778	-3.78157	1.76213	5.96944	-3.48546	6.6261	0.00130939
ACCATTTAGGTTGGTG-23	-2.86607	-7.1693	15.5011	-2.15674	-2.89806	4.12487	4.86679	-4.79942	-3.04261	-1.93925	-1.10728	-4.47086	-0.793491	5.3344	0.83375	1.28766	-1.1383
ACCATTTGTCCCTGTT-23	26.6263	10.804	8.48251	15.9528	-4.4364	11.8365	10.7811	5.09087	-15.0075	-6.67936	-3.26691	7.43204	-0.571904	-3.25979	8.11056	-6.54057	0.407855
ACCATTTTCATTACTC-23	5.76708	-1.99076	5.58391	6.74891	-1.71747	5.87201	16.1765	-0.902308	-4.08218	-0.306746	3.03398	-0.692909	-1.39377	1.36826	3.06203	-1.49567	-1.79121
ACCCAAACAGCTACCG-23	1.44773	-5.06856	10.9133	-0.545317	-1.1862	4.30865	-5.28791	6.47208	-5.05855	0.337324	-2.16414	0.867609	2.35092	3.04625	1.56432	2.4958	-1.17145
ACCCAAACATCAGTCA-23	7.35651	4.03383	0.172864	2.91435	-1.46733	2.78641	1.89839	4.49505	-4.49745	-0.208692	-0.0823579	2.59661	2.20952	0.10768	4.22141	-0.863375	1.1287
ACCCAAAGTCCTGTTC-23	9.52671	2.58574	2.57661	11.4096	-6.2223	6.60834	-7.6955	-7.62429	-0.0921678	-5.06344	-4.31192	2.07515	-7.50135	-3.44787	-5.56559	-3.0584	0.0827307
ACCCAAATCCATTTCA-23	22.2199	-0.834861	11.2818	14.9028	-6.10081	13.1002	9.21634	-0.371128	-14.1753	-4.92485	-1.13924	4.01244	-0.906685	0.99032	6.30102	-7.815	-1.40549
ACCCAAATCTTACCGC-23	-6.29455	-4.33998	-2.09979	-9.49767	8.01457	-6.69007	-3.03956	6.16337	0.000470527	1.06112	-3.74378	1.01801	6.86584	1.85395	-1.56513	3.54507	1.317
ACCCTCAAGTCTGCAT-23	11.1083	-0.0494466	7.24522	5.72091	-4.40209	5.96323	-1.42861	5.71731	-7.43031	-2.53789	3.52854	4.5867	1.10077	-1.61112	4.93481	-2.64724	0.855414
ACCCTCAGTAGTCTTG-23	8.15398	-4.43956	9.26684	6.88405	-4.24637	7.69687	9.54546	-0.286822	-4.27805	-2.71883	-1.37376	-0.5	-2.95078	0.591284	4.37288	-3.57518	-0.411973
ACCCTCATCCCTCTAG-23	20.6052	0.553564	5.39167	22.7389	-21.8723	16.6259	-8.97456	-8.93973	-56.838	-18.4523	6.47513	-0.363831	-15.8493	-13.1728	-5.81092	-25.2718	-5.92551
ACCCTCATCTGTCGTC-23	3.67012	0.55542	3.61216	3.12866	-1.0948	3.15141	-6.04479	4.63833	-3.52876	0.956518	3.36073	2.91033	-1.08726	-2.74187	2.3606	-1.74245	-0.263176
ACCCTTGAGGGAGAAT-23	-19.4289	-7.92535	-3.35353	-11.3568	7.78154	-8.59351	-5.45362	-5.67343	10.82	8.02465	-0.656044	-5.44557	2.84599	4.55697	-5.84955	6.31666	-0.563775
ACCCTTGAGTTATGGA-23	-8.6984	-8.23672	11.8357	-4.9028	-0.452199	1.38791	5.28191	-5.5067	1.37968	0.820614	3.60698	-4.8396	-1.71938	4.45972	-0.770213	-0.933029	-1.99474
ACCCTTGGTAATACCC-23	10.3759	-1.58915	5.75806	7.47526	-4.18551	6.32048	-2.197	-4.14805	-1.91224	-3.54234	-4.94568	0.161851	-4.96813	0.178645	-3.03299	-0.617917	-0.604407
ACCCTTGGTCGGCACT-23	-6.727	-0.471037	-11.7618	-6.68272	5.21754	-6.03107	-2.43751	6.18797	5.4961	-0.172939	-3.73592	-0.188347	4.70146	-3.9446	0.172459	2.72342	4.87158
ACCCTTGTCACCTTGC-23	-0.0621873	-3.14847	3.73539	3.36451	-3.47024	4.1857	-7.9975	-5.34112	2.84647	3.03427	5.15343	-0.973321	-5.59132	1.43483	-3.23063	0.22692	-0.484596
ACCCTTGTCTCCTGTG-23	-3.177	-5.86687	6.51901	-0.914143	-3.5388	3.91893	-8.03906	-7.57299	1.65571	-0.975556	2.7512	-4.36292	-5.17666	2.99596	-7.9821	-1.81523	-1.7758
ACCCTTGTCTGCGGCA-23	-0.162212	-4.97819	6.27973	-3.19321	4.21242	-0.820631	-3.82082	1.88185	-2.99748	4.99702	-0.806809	0.937878	2.3078	4.35194	-1.32316	1.73238	-1.85363
ACCCTTGTCTGTACAG-23	3.04164	-2.14354	4.3484	1.14032	2.0934	2.17861	-2.86262	8.22306	-2.96792	0.439657	-4.79395	3.44462	2.0289	1.96932	3.83309	3.33755	1.62939
ACCGTTCAGCTCGAAG-23	6.76324	2.34768	1.77989	2.83686	-5.85402	2.26663	-2.7484	7.08458	-1.22471	-4.45537	-0.131063	3.17296	-0.528016	-0.777899	5.69319	-1.38009	0.379086
ACCGTTCCAGAATCGG-23	-3.11371	3.86534	-5.8041	-0.484709	1.8173	-4.01133	9.85324	-0.246797	5.27162	-4.33983	-5.29191	-0.436512	1.59907	-6.13754	3.08228	-2.00568	3.52229
ACCGTTCTCACAGTGT-23	-15.1438	-9.57926	3.64017	-7.9854	-0.263233	-6.70581	-7.34352	2.25714	6.05649	2.73336	2.64237	-5.08783	-0.227859	2.20266	-1.66783	1.01411	-1.38732
ACCGTTCTCACTGTTT-23	12.913	-3.15873	10.0319	6.81101	-3.57342	6.38518	2.77187	1.29599	-10.0055	0.165137	1.6761	5.49004	2.37632	2.39837	-1.19363	-2.21458	-3.44529
ACCTACCAGCACCGAA-23	17.9892	-0.817727	24.8081	15.9584	-13.8804	16.1864	-8.63619	-6.52097	-13.929	-8.68863	2.57277	-0.303688	-9.97336	1.16452	-3.24476	-8.69567	-4.20064
ACCTACCAGTACTCGT-23	0.993278	-5.066	11.3554	-0.683497	-4.56445	4.0571	-5.3159	6.22413	2.0061	0.346986	6.57625	1.49412	-1.814	1.86362	2.61269	-1.90377	-2.0476
ACCTACCCAATACCCA-23	10.313	-4.39435	5.99907	5.34441	-1.86854	6.10706	-0.392897	-2.40772	-5.75644	0.404663	3.83546	3.37212	-0.242201	0.329571	-2.75706	-3.94198	-2.62323
ACCTACCTCTAGAACC-23	0.888777	-3.95739	9.15698	1.79131	-0.584815	4.09431	-7.71623	-0.631174	-1.03761	-1.06073	1.60265	-1.80785	-3.82165	2.30193	-1.12929	2.46862	-0.484572
ACCTGAAGTTCCTAGA-23	-7.67368	-7.01164	7.74231	-7.21934	-1.19939	-1.31874	1.42162	2.02237	2.93258	0.907467	4.81736	-1.24272	-0.755368	3.5572	2.47933	0.498919	-1.5158
ACCTGAAGTTTCGTGA-23	-21.94	-4.57041	-7.2752	-17.1415	3.72474	-12.0435	-8.61398	-8.06957	10.3816	0.407596	-4.75318	-7.10109	-2.39945	0.00127815	-8.19446	10.9437	2.75757
ACCTGAATCGCCACTT-23	3.02188	-5.43822	5.20396	2.29444	0.562251	1.42351	-4.06684	7.64559	-2.55593	0.98016	-2.39374	4.30611	2.33885	1.00897	4.00163	-0.160957	1.42295
ACCTGTCCATCATTGG-23	3.53399	-4.56646	13.4509	1.10492	-4.588	5.19502	3.54339	1.84756	-6.37137	-0.117637	2.78494	1.31978	-0.448604	5.11115	4.07282	-3.99174	-2.07494
ACCTGTCGTAGTAAGT-23	-9.73237	-7.7803	5.90944	-4.8508	3.51853	-2.18083	-7.75473	-4.3978	5.58732	2.78764	-3.29341	-3.01167	0.301087	1.21459	-5.68469	5.19904	0.872759
ACCTGTCTCGCTGACG-23	-3.51067	-5.09537	8.92799	2.22614	-2.94252	6.37958	-9.85929	-10.1369	1.9974	2.43538	9.70264	-4.1546	-3.84924	1.8376	-5.96341	-0.764344	-3.96685
ACCTGTCTCTCCCAAC-23	11.1802	-2.25467	16.8235	8.15966	-5.60248	9.6589	-5.8056	0.167599	-7.51889	-0.81856	7.92676	2.08837	-4.34078	1.98907	0.00776339	-4.5027	-2.24751
ACGATCAAGAGGATCC-23	3.2376	-2.86168	6.40185	0.0641996	0.802812	3.39652	12.2422	-0.959571	-4.51702	0.900348	-3.19304	-0.947956	1.54326	4.03084	3.24326	0.150986	0.183368
ACGATCAAGAGGTCAC-23	-19.1493	-7.62461	-1.9472	-9.93114	7.46674	-6.08604	-5.72761	-7.65695	3.96032	6.32738	1.09562	-5.91321	3.21915	5.27932	-4.94769	7.32982	-0.466939
ACGATCAAGGCTATCT-23	13.0654	7.71284	-6.36715	8.6268	-3.57005	2.75632	2.05242	2.46802	-0.410616	-6.24486	-1.25018	4.21875	1.66137	-7.72575	4.13717	-5.65446	1.41453
ACGATCACAACCGCCA-23	4.80904	-0.991221	0.534055	2.28555	-3.27952	1.94116	-6.06538	6.84479	0.100923	-1.25664	0.387796	4.97405	-1.05897	-1.8872	0.523561	-1.30871	-0.220267
ACGATCACACTCCACT-23	13.4552	-3.44294	13.2963	8.88214	-6.90374	10.9513	0.24166	-1.18726	-6.41561	-3.57921	10.0321	0.997603	-1.97644	2.13503	4.88183	-7.7266	-3.46799
ACGATCACATGACAGG-23	-2.81086	2.34511	-3.99538	-5.68734	-0.639356	-3.42311	-3.89209	6.02073	5.26851	-1.21717	1.87908	1.64792	1.63039	-5.01119	1.08274	3.37636	3.37438
ACGATCATCTTCCGTG-23	11.1952	6.88753	-2.24748	6.28087	0.227897	0.978053	-3.22314	-4.31045	-1.59451	1.9121	-0.414768	3.85216	-0.80318	1.18264	-3.86319	0.246701	1.5871
ACGATGTAGACCCGCT-23	-11.6897	-9.49898	11.3376	-4.76938	-0.865102	0.0180821	-6.96671	-4.24505	4.52816	3.92804	11.8499	-2.52838	-2.03557	3.79324	-4.43684	-0.684565	-1.9673
ACGATGTCAGGTGTTT-23	3.96017	-0.0214095	-2.27537	0.34297	0.171362	-3.85489	1.42928	4.18331	-4.02138	1.67918	-3.63492	1.81517	5.77437	-1.38423	5.08003	1.31039	0.840148
ACGATGTTCAGAACCT-23	15.7006	-4.87648	-1.81738	3.80635	-0.725402	3.22212	11.7994	-1.11841	-6.84535	0.733746	6.35724	1.2205	-0.895458	2.79094	-1.04891	-2.76793	-1.33044
ACGATGTTCGACACTA-23	-11.4995	-8.19634	8.99253	-5.32125	-3.45091	-0.062648	-5.83574	-5.1861	-3.34475	3.5182	-1.31762	-2.2356	-1.60636	4.07194	-5.28074	0.660691	-1.44195
ACGATGTTCTAGCAAC-23	-6.75635	-2.31546	3.11503	-0.785096	-1.52682	1.5085	-8.57977	-7.12862	1.77285	2.86162	-5.11064	-4.51328	-4.89111	4.17435	-5.7349	4.38952	-1.71595
ACGCACGGTGCGTCGT-23	-13.1577	-6.01172	-0.489176	-9.19303	0.54252	-5.88118	5.63334	-6.11456	3.55836	2.21493	4.526	-2.88669	2.07342	3.28083	-1.7628	1.48483	-1.33322
ACGGAAGAGGAGTCTG-23	-6.54215	-8.19132	6.06373	-1.53539	-2.45615	-1.22082	0.0878624	-4.33707	0.137413	1.68958	7.45236	-4.09182	1.10639	2.62525	0.19195	-3.76433	-4.06647
ACGGAAGCAATCGCCG-23	-8.88192	-5.22628	2.32083	-6.84399	-0.585611	-1.41597	-2.89355	3.97238	0.151172	4.30176	-1.31482	-1.62921	1.92341	4.2041	1.1713	1.00119	0.117625
ACGGAAGGTCAATCTG-23	3.19176	9.22747	-4.66168	-0.331993	-3.14864	-2.35444	11.5751	-2.54015	1.768	-7.81021	-7.13428	1.39625	0.914378	-3.69007	3.26433	-1.17473	2.93614
ACGGGTCCAACTGAAA-23	-15.5641	-8.40712	-5.40612	-10.1036	5.93736	-6.16278	8.88546	-1.50687	5.93891	8.18846	1.54083	-5.10363	4.75793	6.74733	-1.6972	5.40469	-0.286175
ACGGGTCCACGACGCT-23	-9.77303	-8.56269	-2.67089	-6.05202	1.91859	-4.60042	5.94576	-4.15714	3.82667	1.64558	8.20334	-2.09469	0.437949	1.26712	-2.31549	-1.89876	-1.12748
ACGGGTCTCAGCAATC-23	-6.37315	-4.26929	-1.19524	-6.47752	5.17113	-5.68609	-2.03749	5.43158	2.23721	3.79232	1.43882	-0.449666	4.32924	3.72181	3.08906	4.72843	-0.145011
ACGGGTCTCCAAGGGA-23	5.88039	3.78903	-5.44211	4.09526	-0.648811	-0.0474672	-3.31307	8.16867	-0.401048	-3.07535	-0.527686	6.01247	2.43792	-2.59672	4.39545	0.217338	1.74437
ACGGGTCTCCAATGCA-23	-10.5824	-6.93905	9.36595	-7.74484	0.484457	-1.77362	-6.96558	3.28211	6.98576	3.0993	6.95361	-2.99346	-0.740458	5.24616	0.835339	2.11717	-2.1143
ACGGTCGAGAAGGTAG-23	9.97833	-1.32148	4.09873	5.69306	-2.74337	5.69666	8.09981	1.43729	-4.06441	-3.14284	1.04119	1.71719	0.324675	0.552223	4.37254	-3.08556	0.126501
ACGGTCGGTCGCCACA-23	-15.735	-8.07313	-5.54635	-11.5379	4.73184	-8.54536	-8.40082	-4.76784	8.05839	8.83984	0.926385	-3.95138	-0.0816502	2.49248	-4.7367	4.92329	0.727026
ACGGTCGTCCCGAGAC-23	6.32849	-3.23289	6.80955	3.75093	-0.66825	5.55425	-7.87883	-5.3933	0.84123	3.39251	10.6007	0.921548	-3.41066	0.536827	-4.99576	-1.01217	-1.22554
ACGGTCGTCTCCTGTG-23	-2.39101	-2.35887	1.28941	-1.03452	-6.03085	-2.60532	-9.01475	-9.04822	2.52327	-2.20982	-3.77156	-3.88026	-7.8796	3.8349	-5.62483	0.768384	-0.988568
ACGGTTACAATACCCA-23	5.85346	-7.6156	11.2873	3.20173	-4.06904	4.66594	-4.48175	5.71117	-1.60055	0.122459	7.27076	2.5916	-1.39265	2.23664	2.82674	-3.33165	-2.7907
ACGGTTAGTGAATTAG-23	-25.0152	-8.4055	-3.86541	-15.4119	-1.66357	-8.74687	-8.68188	-7.83742	13.715	1.55887	-2.75594	-7.23695	-3.66682	5.72434	-7.256	2.57168	-1.50282
ACGGTTATCCTCATAT-23	-10.6425	-5.51009	-5.32826	-8.38829	2.01243	-6.76257	-4.75042	4.53172	8.56287	2.94574	-0.504287	-1.54416	4.21482	-0.442686	2.50134	2.11527	2.35769
ACGGTTATCGGAATGG-23	-0.0593685	-0.4091	-9.28577	-1.05749	6.56851	-4.12962	12.5153	-1.02064	4.49978	-0.0052294	-4.86546	1.01559	5.37701	-3.80767	2.23329	0.480966	-0.706745
ACGGTTATCTGTCGTC-23	-0.893523	-5.30629	5.71825	1.90382	-4.16231	3.14998	-0.652953	-2.88159	-0.840649	-1.76585	9.04866	-2.38757	-1.76157	1.05669	1.19515	-3.34644	-2.21491
ACGTAACAGCAGCCCT-23	10.5837	-0.206317	3.60057	6.06446	0.911493	4.59498	13.951	-1.3482	-4.73959	0.885153	3.26273	2.39765	2.28408	-0.00163006	4.36581	-2.85987	0.827351
ACGTAACGTAACGGTG-23	-11.6147	-7.3271	8.32273	-5.50531	4.24909	-1.31812	7.5815	-5.11476	3.11722	3.91723	6.05152	-2.2118	0.91664	6.20104	0.0320901	-0.669531	-1.23342
ACGTAACGTCTTAGTG-23	-6.35567	-6.56831	1.40726	-2.28726	-1.30983	-0.626876	-2.66613	1.47224	-0.660039	-1.46078	-3.89805	-0.846141	0.971476	2.18685	-1.61549	-0.681726	-2.27709
ACGTAACTCGCAAGAG-23	4.59983	-6.07729	10.3625	0.596055	-4.19579	4.23398	3.72317	-2.87691	-4.90898	-4.5852	1.15216	-0.197792	-0.210924	2.46705	1.07957	-4.60998	-1.77437
ACGTAACTCTGCGTCT-23	6.16582	-0.989651	4.50149	5.61899	-6.64676	4.16392	-8.21899	-6.79248	-0.211382	-1.33631	-2.46897	-0.159111	-6.11366	0.370172	-4.73244	-1.23177	-0.460339
ACGTACAGTAATGCTC-23	1.56455	0.0398061	-7.11316	-1.09238	7.76904	-4.89398	-1.72831	11.177	-0.376093	4.00489	-3.6512	3.86749	7.89072	-0.934264	3.53552	2.88729	3.86249
ACGTACAGTTAATCGC-23	-0.41746	-3.61754	9.78096	2.85464	-7.19039	3.34566	-8.25252	-3.30623	-3.24984	-2.20906	5.82693	-1.87321	-7.26691	0.817396	-3.48249	-3.91059	-2.57559
ACGTACATCTTGGATG-23	-11.0264	-5.99789	-3.9732	-8.93679	3.85029	-8.01015	-7.55743	-6.1195	6.55203	4.38481	-4.89985	-2.58492	-1.45615	3.23385	-7.1011	4.99798	3.05186
ACGTCCTAGACTACGG-23	0.768554	-1.61482	2.23421	-3.06957	2.4836	1.49047	-6.86028	-2.00469	-1.64217	4.14153	-2.5516	-0.531572	-0.585486	1.31366	-3.26692	3.09249	-1.4044
ACGTCCTAGGATACGC-23	-9.91072	-3.22065	-7.34206	-7.57488	8.38846	-6.9823	-2.75717	9.48132	5.18795	4.53406	-1.31244	-0.572416	7.53981	0.294192	1.56778	4.60384	3.36327
ACGTCCTAGGGAGTGG-23	-19.447	-8.32478	-0.525677	-13.3604	-0.138153	-7.89753	-8.40765	-10.9013	9.7204	3.26523	3.79203	-8.02266	-3.60598	4.3827	-7.95181	-0.659058	-1.41695
ACGTCCTCAGCAAGAC-23	21.7616	1.60835	10.5839	12.4563	-7.43492	10.2577	15.8751	-0.505282	-15.7549	-6.16055	-2.43739	4.0589	-3.70795	-0.82357	5.56568	-5.86567	-1.17535
ACGTTCCAGCTGACAG-23	7.55624	-3.57549	6.95146	5.03883	-3.09642	6.08827	-1.26097	8.12879	-6.75701	-1.27918	1.34729	3.83912	-0.152111	0.0254794	7.19113	0.545863	-1.48749
ACGTTCCCATAAGCGG-23	-4.50065	-6.52293	9.40995	-5.19439	-1.15656	-1.87102	-6.82671	-2.04919	0.727347	2.97579	4.06367	-1.04329	-1.73863	4.68226	-3.35598	1.42379	-2.08305
ACGTTCCCATGTGGTT-23	-7.76751	-4.73298	-9.29501	-8.70361	9.84515	-7.30991	3.75485	1.13345	3.17945	3.96142	-3.07724	-0.128106	7.63843	0.915283	-0.012893	4.31034	2.24953
ACGTTCCGTCGATTTG-23	-4.73279	-4.37037	-6.76959	-8.24933	2.11153	-4.22038	-1.23367	4.9396	5.5855	2.03856	-3.54565	2.83734	3.64155	-2.9446	1.38703	5.08434	1.12556
ACGTTCCTCGCGTAGC-23	-13.1905	-8.1747	7.06061	-6.33498	-2.2542	-3.01214	-10.4408	-10.1812	3.63217	0.323998	6.08834	-5.89472	-9.55316	5.10525	-7.79642	0.750263	-1.49933
ACGTTCCTCGCTCCTA-23	6.58171	-3.32632	13.199	5.57951	-3.11105	7.78921	15.408	-0.94772	-4.40291	-2.6962	-1.68918	0.611096	-1.78806	3.07872	4.47415	-3.18228	-0.762763
ACTACGACACTAGAGG-23	-6.30381	-7.98762	10.6162	-5.38251	3.17804	2.88184	-4.0406	5.17433	-2.32691	2.98867	4.97777	-2.24177	0.395876	2.58384	0.804104	1.6832	-2.25214
ACTACGACAGAAGCTG-23	1.34478	-4.29752	7.54636	2.74997	-2.26443	3.03207	-8.78639	-8.76757	2.2553	0.763726	3.64136	-2.35845	-4.83681	0.598466	-5.92385	-0.0669074	-1.78576
ACTACGACAGGCACTC-23	5.61804	-4.60142	18.6433	5.63113	-7.04641	10.2294	-8.43493	-8.67793	-5.57682	-2.96263	2.3802	-2.79222	-8.69179	3.46063	-4.13749	-2.09538	-2.45368
ACTACGACATGGCACC-23	9.47312	13.2594	-9.59321	5.44722	-0.974556	0.15979	4.28044	3.41575	-1.26653	-3.74099	-6.90214	5.43721	2.99889	-5.86525	6.15416	2.07205	3.14921
ACTACGACATTCTTCA-23	11.9822	-3.62376	8.09724	8.46128	-2.424	6.40791	11.4568	-0.735161	-6.27973	2.29272	0.266367	1.73887	1.66764	2.54628	5.42021	-3.24323	-2.09677
ACTATCTGTAACCCGC-23	-2.45613	-6.7001	12.5327	-0.229475	1.93213	2.53024	8.90431	-2.86404	-1.55115	3.29079	7.97472	-2.15292	3.65036	5.61466	2.33256	0.37377	-2.67553
ACTATCTTCCTTATAC-23	9.68838	-0.634738	9.95908	5.79532	-4.26718	8.25247	-0.441441	8.18119	-8.40386	-1.34106	3.11113	3.89582	1.23588	-0.63177	5.84371	-3.2085	-0.753185
ACTATGGAGGGTTAAT-23	-4.11758	-8.15195	12.3617	-1.63392	-2.66175	2.33193	-2.17442	5.96003	-2.59787	0.36809	7.89871	-2.02522	0.292244	1.89419	3.43698	-0.34157	-3.13501
ACTATGGCACGGCCAT-23	5.21951	-2.21702	7.85008	5.27363	-8.6189	3.89159	-7.4046	-8.36231	4.67911	-3.85458	-2.89772	-2.94425	-7.28984	2.42038	-4.54581	-2.03952	-1.32387
ACTATGGCACTCGATA-23	6.269	-6.86806	-0.251723	-3.19775	0.243769	-1.75005	8.28546	2.24291	-8.26439	0.443874	1.1179	3.09593	5.68444	0.240834	-0.593744	-1.36221	-0.163311
ACTATGGGTCTCACAA-23	-3.36392	-6.05185	4.53679	-2.21591	-1.35685	1.2346	-2.88239	-4.76135	5.4742	-0.869856	1.55473	-3.68478	-2.78374	2.5722	-4.84436	-1.95665	-3.7213
ACTATGGGTCTGATAC-23	-0.94741	-4.03994	3.09219	-2.02833	-0.0471627	-0.430732	-3.04651	1.21457	-0.215901	0.844098	-1.01139	1.77801	1.39734	2.01514	-2.76815	1.54177	-1.15306
ACTATGGTCGCGAAGA-23	3.35633	-2.40354	-1.13894	4.49908	-0.320193	2.5193	13.596	-2.83063	0.0544346	-3.14607	5.75006	1.72155	1.53011	-3.59339	2.14037	-2.95955	0.657329
ACTATTCAGGGCCCTT-23	9.9938	-3.56734	12.9723	6.91289	-4.99012	8.87865	3.44248	4.71607	-8.14181	-3.6863	-4.68218	1.96896	-0.924884	1.63732	5.37816	-4.37864	-1.79712
ACTATTCCACAAATGA-23	6.88602	-5.22274	8.11058	8.36948	-6.24965	5.99099	-8.58373	-9.74978	1.05893	-0.578321	12.0499	-1.90884	-6.69152	0.392696	-5.97049	-3.3441	-1.6367
ACTATTCGTCAAAGTA-23	-11.3199	-6.94409	-4.88226	-3.80032	4.35752	-3.15088	9.36629	-4.2717	7.0355	4.87789	4.88866	-2.4855	0.590148	0.808103	-2.4645	-0.324617	-1.60428
ACTCCCAGTCGAGTGA-23	-5.88073	-3.70647	0.488867	-3.40668	-0.0924687	-0.815037	-7.75875	-6.48836	4.44524	-1.5198	-4.42689	-2.28246	-4.86797	0.45146	-5.95174	2.66615	2.01121
ACTCTCGCAGCGCTTG-23	1.19425	-3.37048	3.25992	2.48194	-3.83307	2.94092	-3.12492	7.71715	0.0871295	-2.22365	-3.96998	3.79604	-2.47051	1.45688	5.2761	-1.83502	0.643302
ACTCTCGGTTTGCCGG-23	-9.52994	-6.40184	-0.177457	-3.81164	7.42724	-2.7088	8.26455	-4.90922	3.5842	2.2464	-3.03129	-3.36618	2.16506	3.3215	1.32189	0.816596	-0.502065
ACTGATGTCAGCTTCC-23	22.1349	-3.05176	19.0649	10.4188	-6.33819	11.0097	3.68331	1.35594	-17.8492	-4.1272	-0.940985	4.48477	0.762707	1.89857	0.6178	-6.03772	-2.87995
ACTGATGTCCGTACGG-23	-9.71795	-7.13402	14.7476	-5.71154	-3.58417	-1.09603	-9.46101	-8.77147	0.880917	2.42492	0.479458	-6.0103	-5.32585	7.39602	-5.22539	2.16738	-0.420854
ACTGCAAAGCACTCTA-23	10.0611	2.28483	-1.17795	5.75768	-0.798458	3.99064	7.81152	0.766066	-6.85541	0.627756	-3.13644	4.84929	1.80197	0.01558	2.15501	-1.17387	2.28401
ACTGCAACAGGAGGAG-23	-4.70463	-7.2804	13.6791	-2.30969	-1.98667	3.36614	-4.21998	-1.046	5.28145	1.3506	10.0318	-2.85103	-1.1836	4.74741	-0.426306	-1.07978	-2.26533
ACTGCAATCTCTCGAC-23	-0.0997664	-5.24887	5.4095	1.41053	1.58631	3.90633	10.4727	-4.52454	-1.8506	3.09693	9.96883	-2.09394	0.499047	2.70767	0.860729	-2.79684	-1.76751
ACTGTCCAGTGGGAAA-23	-9.31861	-8.18934	11.9358	-4.39194	-1.41753	1.177	-2.99772	3.85684	-2.60309	2.42248	2.85989	-2.15609	0.500401	7.22153	1.37499	1.39847	-2.49776
ACTGTCCCATATGAAG-23	8.37322	-3.4033	10.9236	8.90177	-15.7743	5.36977	-9.53689	-8.26072	-20.9669	-11.4836	5.53974	-0.0834021	-7.57315	-5.13867	-5.54698	-14.6778	-4.81342
ACTGTGAAGCTTCTAG-23	6.3596	-3.35039	5.01946	7.28228	-5.59492	5.86103	-8.0268	-8.46019	-2.74395	-1.45116	8.40119	-1.70255	-6.25203	0.721808	-5.92442	-3.63449	-1.15216
ACTGTGACAAGCGGAT-23	-12.1846	-2.69732	-8.03662	-8.15495	3.82002	-8.47058	-8.41411	2.80956	6.6986	-3.5615	-7.90835	-0.774012	-0.723619	-1.57294	-1.99092	4.65148	5.00455
ACTGTGACATATGCGT-23	-12.0058	-6.40449	3.00594	-9.33563	8.18297	-5.7055	1.08584	-0.156105	3.48839	7.28686	4.09798	-2.39862	5.5735	7.63089	-0.843073	4.55127	-0.510078
ACTGTGATCCACAGCG-23	4.26911	-5.2348	9.04114	1.92953	-2.28958	3.88077	12.3053	-3.90914	-6.22801	-1.60852	-1.30645	-1.32907	-0.214357	2.44684	4.71417	-2.87704	-0.401745
ACTGTGATCGGCAGTC-23	-7.24086	2.91529	-9.13866	-4.52201	3.1906	-4.81373	-2.4734	-3.89641	7.5531	0.736943	-2.80483	-0.499805	-0.484649	-3.69408	-4.02913	2.95225	3.13564
ACTTAGGTCACGAACT-23	6.59239	0.570854	3.73956	5.00346	-4.57299	3.03548	-7.59334	-4.75499	-3.74125	1.07607	-1.36792	0.0783384	-3.63641	3.06504	-3.11346	-0.0753091	-1.60821
ACTTATCAGGTTCCGC-23	13.7325	-0.43066	1.45141	7.1939	-3.15644	4.8295	14.5782	-1.77832	-3.82249	-3.37085	-1.02801	1.48728	2.37315	0.269735	5.2509	-4.11603	-1.82057
ACTTATCGTGCAGTGA-23	-9.33036	-4.72303	3.61775	-6.79029	3.2903	-0.904717	0.543962	4.41351	0.830313	2.86454	-0.401917	-2.2803	4.06982	4.67367	1.08722	5.5821	2.05075
ACTTATCTCCAAGCAT-23	19.1359	0.946532	9.46708	11.6187	-5.15891	8.61939	-1.23798	2.17058	-11.8677	-4.43144	-1.39875	4.30195	-0.49502	-1.02109	0.113587	-4.26106	-1.82365
ACTTCCGAGAGTTGTA-23	9.02776	-5.47729	14.3675	6.05099	-3.46024	8.81865	12.5134	-0.418524	-12.3215	-4.23919	5.85683	-1.44554	-1.10806	3.34861	2.30455	-5.21257	-1.95994
ACTTCCGGTCACTCAA-23	8.30712	-3.22977	13.5146	5.22681	-5.53898	7.11644	-5.7394	4.63744	-2.22452	-1.78688	7.84676	1.17859	-2.37619	1.67529	2.01709	-1.9856	-1.44906
ACTTCCGTCTGCCCTA-23	26.8562	22.5856	-2.33245	17.6585	-6.56718	7.53549	12.8392	1.48614	-16.1289	-7.78868	-2.60699	7.65638	-2.46674	-7.86991	4.80192	-7.91038	0.16395
ACTTCGCAGCATGTTC-23	5.24421	-3.44027	10.0186	3.66018	-1.31717	4.49929	8.48903	1.48476	-6.89645	-0.581192	-2.51926	-0.922626	3.586	4.26915	3.09114	-1.99814	-1.07815
ACTTCGCCAAGTCCAT-23	8.75406	-1.86524	4.66996	4.23245	-3.32139	4.0033	-2.33658	11.0946	-3.14586	0.179494	-0.354754	5.0738	2.7985	-0.5936	5.95902	-1.11471	0.791769
ACTTCGCCACTCCACT-23	1.07047	-4.93093	7.01321	-0.779116	2.73611	2.76167	-5.13323	4.38027	-1.66541	1.22174	0.750228	1.6741	3.32401	2.56864	2.48188	-0.350443	-1.97978
ACTTCGCTCACATTGG-23	-15.3882	-7.82861	-6.89169	-7.63296	3.74642	-5.24879	12.3738	-5.55543	8.33813	2.96295	4.04563	-5.0661	-1.2634	0.000337517	0.00332319	2.91535	0.42481
ACTTCGCTCGCCTCTA-23	-7.19288	-5.53461	4.42096	-2.85978	-4.95857	-0.509778	-10.0072	-10.5698	1.50078	0.258587	12.3788	-4.39432	-8.89108	2.26636	-6.47758	-2.25492	-1.70396
ACTTCGCTCGTAGCTA-23	-14.9478	-9.07771	11.4314	-10.7257	-0.801626	-5.67292	0.662188	1.6447	0.98491	3.45594	-0.291924	-2.98222	2.28823	10.4397	0.877861	4.21884	-1.93534
ACTTTGTCAATCTGCA-23	-6.35223	-7.62198	11.5924	-2.21857	-4.92586	2.29983	-1.77175	0.402389	1.43283	0.665774	1.31809	-2.57198	-1.69848	7.8793	1.6367	3.3617	-1.03882
ACTTTGTCAATTCTTC-23	23.2278	5.51004	-3.49051	15.7058	-9.50466	6.14225	4.95518	8.11496	-11.2296	-8.22708	-6.35319	8.5344	-0.170307	-7.94264	8.40349	-9.45108	1.23923
ACTTTGTCATCTCATT-23	-4.42232	-6.97778	9.70185	0.53873	-3.56395	5.24696	-9.20735	-9.68031	0.196945	1.29169	12.1232	-5.62935	-5.87341	1.46259	-6.86482	-3.61221	-2.95957
ACTTTGTCATGAATAG-23	-6.76356	-6.08329	4.59902	-5.95195	3.81429	-2.10385	-3.60131	3.35364	-1.29051	2.88941	-2.12749	0.580674	4.10541	4.32993	-0.457404	2.62335	-1.67309
ACTTTGTTCGGCTGAC-23	0.274194	-7.91591	2.91065	-5.97554	-0.277264	-0.405484	2.63132	-1.50301	-3.63802	0.809929	0.686383	-1.53502	-2.07772	5.08801	-3.55994	-1.66086	-1.81054
AGAAATGGTCGATTAC-23	1.80048	-3.9524	8.31324	-0.455196	-1.28754	1.9708	-1.03501	1.42783	-1.96298	-2.35168	2.62657	0.431061	2.23647	2.4504	1.6102	-1.16427	-1.74234
AGAAATGTCACCTCTG-23	-4.68829	-6.53837	6.63587	-2.4235	-4.67913	1.98901	-7.21811	-3.99966	5.06388	-0.350762	2.61477	-3.74281	-3.10595	3.75087	-4.67842	1.82229	-1.37984
AGAACAAAGCGGATCA-23	-11.5202	-5.38577	-2.42332	-5.89576	4.29965	-4.27313	-7.74056	-2.51846	7.9867	6.41094	7.33193	-3.53836	-0.58718	4.40539	-3.4614	4.72326	0.198854
AGAACAAAGGCAGTCA-23	-1.63491	0.843236	-1.66998	-2.81387	-1.91754	-3.48798	-9.26313	-4.46308	4.75703	0.766517	0.572666	-2.65373	-5.16875	1.06416	-5.63201	4.76724	-0.355517
AGAACAACAGAGGGTT-23	-1.59654	-2.79944	-1.60837	-2.09873	1.77692	-3.15014	-5.71219	1.3929	2.65585	3.21735	-4.72303	0.00790027	2.64169	1.30913	-0.381944	3.3725	0.160677
AGAACAAGTTGGGACA-23	5.3376	-8.16585	10.9924	-1.25	-1.3797	4.27246	3.06915	-1.08208	-7.29682	-0.964612	4.61323	-1.0274	0.562131	4.62605	-2.50822	-1.20563	-0.779388
AGAACAATCTAGGCAT-23	-5.78106	-5.69397	13.0924	0.346211	0.212129	-0.823589	-5.75942	3.56995	0.260792	0.323315	1.08071	-2.25613	-1.78074	4.71161	-0.546206	1.90232	0.613984
AGAACCTAGTAGGGTC-23	-8.82989	-5.98417	3.91111	-4.46686	6.32426	-0.61258	13.82	-3.54789	0.979517	2.94409	-2.07051	-1.99807	2.28352	5.92708	-0.172441	1.61107	-0.681428
AGAACCTGTCTCGCGA-23	-6.81179	-4.39667	6.2367	-0.561971	-5.23889	-1.19573	-3.85259	0.929178	-1.06422	-4.2194	-3.73591	-1.58152	-0.0465359	1.91892	2.36817	-1.73984	-0.311548
AGAACCTGTGTGACCC-23	8.78966	1.19028	15.0702	8.86752	-8.66462	8.35638	-9.42272	-9.52362	-4.91426	-5.42536	-4.10471	-2.74245	-10.4026	3.37479	-6.25414	-6.12266	1.01689
AGAACCTTCCTTATCA-23	12.0543	7.81301	9.02508	10.4888	-7.79299	6.83924	-8.06142	-5.21914	-5.49793	-3.9956	4.08079	1.22715	-5.71348	-1.03479	-4.26447	-3.49813	-1.42996
AGAACCTTCTCCGAAA-23	8.52068	-4.39174	3.99591	6.53252	0.0207537	6.54849	9.64359	2.72084	-3.83488	-0.691134	-3.01109	-0.0848492	-0.304505	0.802928	3.51322	-0.746642	-1.0045
AGAAGCGAGCACGATG-23	-17.9456	-8.78848	5.07121	-11.5518	5.26155	-6.42743	-7.94429	-8.01232	7.43529	5.19699	-0.92276	-6.68898	-1.89511	6.89814	-7.21998	6.1976	0.241328
AGAAGCGAGCAGGCTA-23	-2.00142	-6.99921	5.27016	-4.6882	2.31319	-0.35154	-6.63774	3.69583	-0.94896	3.64456	3.05704	-0.864716	3.23672	4.80539	-2.33862	1.67318	-0.580234
AGAAGCGAGTCGGGAT-23	-5.3146	-1.26635	-2.03962	-5.53178	9.32704	-3.52958	-2.78369	4.09589	2.75927	4.91184	-1.37122	1.68648	6.37798	3.13782	-0.472698	4.59747	1.37193
AGAAGCGCACTTCATT-23	5.78175	1.95122	0.0534764	4.68921	-5.41967	2.169	-8.95909	-3.6368	-1.10481	0.952775	4.72339	0.18471	-4.56983	-0.176583	-3.49394	1.2334	-2.09051
AGAAGCGCAGACACAG-23	5.3581	-1.79998	-1.32037	3.28762	-7.05589	0.480627	3.5293	2.70087	1.51977	-2.30392	-2.45828	0.482212	1.65684	1.0561	2.26709	-0.994715	-0.718792
AGAAGCGGTCACGACC-23	2.12654	-2.78939	1.83781	0.493649	1.92703	0.494938	15.8836	-0.780117	-2.33298	2.85106	-0.169985	0.658463	1.50679	0.389353	5.21605	-0.281322	-2.61874
AGAAGCGTCTACTGCC-23	0.803373	15.1348	-10.9214	-3.11235	-2.90926	-4.40922	-5.37419	7.00487	-1.25039	-6.19283	-8.80246	2.46863	1.36138	-7.21132	1.43407	0.441092	6.04289
AGAAGTAAGTTTGTCG-23	-8.33018	-0.685223	-10.13	-9.40963	2.55648	-7.13624	3.8139	-4.68147	0.930797	-0.621521	-5.38822	-2.14032	-1.30233	-2.7108	-3.33233	4.36758	1.82866
AGAAGTACACGCGTGT-23	-8.01211	0.0550445	-13.1914	-5.16437	4.54952	-7.9582	4.50772	-0.34522	8.69053	-0.997088	-6.86417	-2.06907	3.9984	-5.95811	2.58319	2.48241	3.45693
AGAAGTATCAAGGTGG-23	-1.81813	-4.58858	0.905434	-4.20081	5.92468	-3.14441	8.52485	1.24108	0.986628	3.03475	-4.63274	-1.16015	2.33448	3.51798	0.0310177	2.68523	1.20676
AGAAGTATCATTACCT-23	-6.93086	-7.63352	5.3061	-3.88745	-1.67297	2.23532	-8.4684	-3.45406	4.17493	0.964327	4.16686	-2.39334	-1.80229	2.04228	-3.60094	0.752855	-2.032
AGAAGTATCTGGCCTT-23	8.34261	-0.443013	-10.0091	-3.89487	0.383272	-4.96878	7.87163	1.94555	-3.4071	-1.25612	-1.73108	4.33227	5.28613	-3.50584	0.0259702	-3.09278	0.51629
AGACACTGTAATCAAG-23	3.26924	-1.74103	-1.62291	0.910748	2.61744	-1.04431	-1.99847	9.54827	-1.47782	0.0769861	-3.61617	4.01606	4.22294	-0.94636	4.55106	2.20088	0.690369
AGACACTTCTTTCCGG-23	26.6285	5.42661	13.8116	21.778	-20.1469	18.9919	-2.34594	1.3633	-39.2658	-17.3867	-0.856626	5.93587	-9.43271	-8.61931	7.30187	-18.865	-3.42704
AGACAGGCAACCGCCA-23	15.1948	2.42343	3.79573	8.64887	-0.791651	4.29709	11.5032	0.754408	-11.7413	-2.12195	-0.613091	4.09491	1.62372	0.777465	4.97615	-1.82624	0.456048
AGACAGGGTCAGTCTA-23	-21.3275	-9.14582	-0.430924	-11.3254	0.559352	-7.68844	-9.29335	-11.7522	11.7361	4.39616	5.32139	-7.41848	-3.51059	4.16536	-6.21859	0.44352	-0.581638
AGACAGGGTTGTGCAT-23	-13.3463	-6.82577	3.53655	-8.88382	6.41134	-3.97265	9.52544	-2.27188	5.64351	4.49958	1.00493	-4.60039	3.55364	7.70205	0.672948	2.84989	-0.868039
AGACAGGTCCAAACCA-23	19.3973	19.6921	-2.12431	17.7025	-22.5815	9.38154	9.02555	-4.25071	-52.8008	-20.1118	-6.46304	5.09345	-12.0883	-10.6601	7.67369	-22.4975	-3.39913
AGACCATAGCGGTATG-23	6.62636	-2.1639	-0.472504	4.41122	-1.67476	3.56566	-5.79641	6.06985	-8.1068	-0.531052	-0.74361	4.05618	1.74985	-1.2252	3.76624	-2.19942	1.04052
AGACCATTCGGCTGTG-23	-0.367989	-2.4502	4.68365	2.8157	0.469462	3.06073	-8.35657	-7.95806	-1.79758	1.6267	-3.76596	-1.18414	-4.15604	1.71913	-5.96157	2.35578	-2.86596
AGACCCGAGGTTAAAC-23	-14.915	-6.71102	3.46059	-13.6589	-0.615591	-8.01671	-3.37236	2.78639	6.50144	-1.44633	0.682855	-3.38914	0.855255	2.46467	-0.963609	3.38268	-1.75994
AGACCCGTCGCGGTAC-23	-10.5153	-7.41452	2.76203	-7.94011	2.32684	-3.3408	-0.732991	3.88283	2.41167	3.65504	-2.68476	-2.72754	3.08814	3.59431	1.46686	5.19202	-0.28606
AGACCCGTCGCTGACG-23	4.74507	-3.59997	11.2355	6.93389	-6.36526	7.4054	-7.0669	1.5334	-7.76793	-3.88031	0.721807	2.1931	-4.30129	-0.319633	0.668248	-2.41877	-1.20517
AGACTCAAGTTAACAG-23	7.86338	6.0889	-8.06327	5.56865	1.57601	2.31969	11.747	0.52695	-1.15671	-0.624351	-1.37345	2.60519	1.44955	-5.80657	2.9345	-0.634104	0.906279
AGACTCAGTCCTGAAT-23	-1.41233	-5.81126	9.0197	1.9459	0.428972	2.36612	13.0229	-1.90686	-3.85656	2.73082	-3.48437	-0.890417	0.305852	3.73441	1.21907	-0.309623	-1.78101
AGAGAATCACCACTGG-23	-8.31925	-5.26584	4.05405	-1.90388	-0.745432	1.31247	-9.45134	-8.61379	8.59058	3.44008	6.21657	-5.62547	-7.8138	5.78382	-6.50308	0.569794	-2.82393
AGAGAATCACCCAATA-23	5.29128	6.14532	-0.596231	5.1101	-4.41591	4.5091	2.17363	-4.79981	-2.30751	-3.50481	5.75007	-1.1651	-1.86046	-3.26831	-0.121172	-2.82693	-1.45169
AGAGAATCAGTGTGCC-23	-15.2097	-6.591	-4.06918	-11.2421	-0.957393	-8.20899	-8.08499	-4.20669	12.4195	1.75752	1.83051	-4.54649	-2.68466	1.14954	-5.88426	4.66233	-2.75277
AGAGAATGTCCAGCGT-23	0.860058	-4.7823	4.56387	-1.25377	-3.65989	3.33205	-0.723543	8.01349	-2.34792	-0.780191	-2.34769	0.023859	-1.65468	3.42883	5.59975	0.495138	0.529365
AGAGAGCGTGACGCCT-23	-10.4468	-6.50907	5.12604	-5.31773	-2.94024	0.015559	-7.54019	-3.88777	6.15479	3.0327	6.15853	-3.81591	-2.8232	2.08895	-4.45374	1.79149	-4.25162
AGAGAGCTCTCGTCAC-23	-7.25044	-3.75555	0.299894	-6.37135	-1.58709	-0.868136	-4.46021	4.02829	5.99291	2.39179	2.72617	-2.7487	-2.22314	2.7513	-0.080554	1.28764	-0.19786
AGAGCAGAGCGTCTCG-23	6.38727	-2.17214	3.93002	1.37361	-1.55501	1.11131	6.74276	0.5742	-2.51724	-2.498	0.408538	0.0737081	3.32123	-0.262197	3.07795	-1.89095	1.37625
AGAGCAGAGGCCTTGC-23	-8.23089	-6.0244	1.18383	-6.37204	6.45479	-4.58998	13.7424	-3.85186	2.63099	3.22423	-1.42873	-1.73723	5.05706	3.3511	1.72471	3.62776	0.341661
AGAGCAGGTTTGAAAG-23	3.78644	-5.17654	14.5855	3.70715	-2.55318	4.31481	9.78345	-5.16262	-5.33342	-0.23517	-2.36402	-1.67472	-0.873631	3.14802	2.63565	-1.80166	-1.18892
AGAGCAGTCAGGAAAT-23	-10.4461	-6.53022	1.64012	-8.20616	5.94804	-4.47431	-3.9377	4.6687	4.77628	4.25261	-1.50954	-0.198048	3.40532	0.555907	-1.33806	3.27512	1.99123
AGAGCAGTCCACTGAA-23	-4.37154	-1.34036	-5.3217	-5.02317	6.60797	-5.95575	-0.119413	0.749614	1.32489	1.84555	-5.20625	0.103532	6.02912	2.29595	-0.750871	2.2138	-0.337783
AGAGCAGTCCACTTCG-23	6.23525	-5.36676	5.2823	5.07215	2.93285	4.83626	15.361	-3.04587	-4.39467	2.79927	4.85887	-0.632975	-0.590258	2.70079	0.755752	-2.03415	-1.56658
AGAGCCCCAATGGCCC-23	-1.1953	1.80275	-5.3824	-0.837181	1.8375	-4.90316	-6.67045	-2.46634	3.68874	-1.75403	-2.15817	-0.309868	1.8314	0.0493876	-4.16938	0.279903	2.43258
AGAGCCCGTGATACAA-23	-9.77057	-7.67435	5.28134	-3.89893	3.05876	0.081169	-8.11488	-6.82156	3.12498	3.10379	1.77613	-5.68232	-2.34602	3.07077	-6.09753	3.80099	-0.304112
AGAGCCCTCCATTCGC-23	2.15454	-4.29775	3.77168	5.32548	-6.69661	2.02356	-8.75104	-8.47403	0.349637	-5.22034	7.43174	-2.17807	-7.30226	-3.2751	-5.70956	-3.44335	-2.27011
AGAGCCCTCCGGACGT-23	-11.087	-6.06965	1.39952	-6.44637	-2.0222	-3.10191	-8.13314	-3.25078	6.05838	3.56071	5.4127	-2.18098	-1.61143	3.00098	-2.43318	1.88868	-1.03657
AGATAGACAGTGTATC-23	-4.87308	-6.2554	6.54061	-5.78935	-4.13337	1.97015	-9.16164	-3.00022	-1.22459	0.686205	5.81734	-1.724	-3.37904	5.26208	-6.03419	2.1692	-2.92779
AGATAGATCTTAGCAG-23	5.93616	-1.5734	5.92297	6.40883	-3.85939	6.41356	-8.95749	-6.00619	2.46614	-0.396397	5.70136	-2.11441	-2.62896	1.09335	-6.05854	-3.29464	-1.70551
AGATCCAAGGACGGAG-23	0.141311	-3.40033	2.34297	-0.546285	-4.56865	0.304321	-0.273596	1.20364	1.31145	-0.459088	8.34134	-1.48571	-0.00195915	2.36871	1.25984	-3.71436	-1.26972
AGATCCAAGTCACACT-23	9.8163	-1.8836	5.37604	7.31007	-9.8255	6.38977	-8.68873	-8.6842	0.865901	-1.56569	7.5995	-0.868646	-8.6741	-0.176946	-5.89321	-6.45251	-3.07455
AGATCCACACCTGATA-23	11.1435	-2.91372	16.4432	4.63826	-3.14675	7.63592	-1.88391	4.70166	-9.09668	0.425938	1.19095	2.53223	1.50171	3.30742	-0.122714	-3.22919	-2.78984
AGATCCAGTCCATCTC-23	21.7096	7.31865	1.9391	12.711	-5.66395	8.07437	-2.677	12.8778	-12.776	-5.70075	-5.73584	10.5657	0.318063	-2.99071	6.61961	-6.323	-0.47427
AGATCGTTCCAGTGCG-23	-10.1135	-7.20555	-1.9285	-10.8969	5.90837	-6.73418	-2.11072	4.37717	5.8182	4.36497	-1.61321	0.172447	4.06911	2.33801	3.04222	5.34412	1.10652
AGATGAAGTAACCAGG-23	-6.8999	-4.83307	0.61068	-6.23038	4.55079	-3.79119	-0.435982	4.84046	0.665956	3.63879	-2.84603	-2.27576	4.47914	1.86636	2.24892	2.92064	-1.50875
AGATGAAGTGGTCTTA-23	-1.5231	-5.85266	0.947788	0.394154	2.99241	0.724257	12.0998	-3.83412	-0.156678	3.48141	-2.06161	-2.26677	1.3865	4.62247	2.34903	2.7389	0.259746
AGATGAAGTTACACAC-23	7.86748	1.96424	0.966368	4.26903	-2.17683	3.95455	10.2582	0.904936	-5.39289	-6.4241	-4.56465	2.73795	-0.305268	-1.90137	3.0123	-0.918078	2.40043
AGATGAAGTTCGAACT-23	8.36	-0.871953	0.570819	5.6174	3.13471	4.83276	12.0156	2.13829	-3.80627	0.693772	-0.177124	2.54014	3.75158	0.451855	4.01344	-2.33929	1.09713
AGATGCTAGACTCATC-23	-12.3149	-6.54604	6.97604	-6.84897	0.482336	-1.26769	-8.61308	-7.02292	4.63272	3.66939	4.28255	-3.07809	-2.96689	4.75292	-5.79904	1.50178	-1.34162
AGATGCTCAGGAACCA-23	8.69175	-3.13235	5.3066	6.59827	-5.41594	7.21521	4.82184	-2.88903	-2.26392	-1.73667	11.8177	-1.57898	-3.42596	-0.244474	3.52938	-6.35174	-2.43356
AGATGCTGTCGTGCCA-23	-11.4699	-6.70322	10.5972	-6.73648	1.6923	-0.391988	-8.68241	-4.5769	1.52698	4.1866	4.09685	-2.62575	-2.88885	5.13632	-5.11069	1.45099	-2.9402
AGATGCTGTCTTCCGT-23	10.4358	-3.75771	11.8375	7.67151	-4.0949	9.89433	-1.10108	7.44742	-9.56643	-3.38454	7.79402	1.99391	-1.73173	-0.0922559	5.41311	-3.75358	-3.56473
AGATGCTTCCTCTCTT-23	-0.496942	-4.40997	5.53795	-3.09498	-0.471762	1.69686	-4.56767	5.68292	-2.58352	2.15671	-4.96379	2.23729	1.10376	3.21144	0.322282	0.493294	0.481254
AGCATCAAGGGCAACT-23	2.19687	-6.07602	11.8144	-0.623731	-2.27378	1.65466	-5.43282	1.26537	-1.66911	1.02379	0.911782	0.812346	-2.17348	3.94932	-2.32725	-3.02921	-0.849227
AGCATCACAAACCGGA-23	-4.84327	-3.4871	-1.62641	-5.50739	4.7269	-2.79934	0.0407277	1.04297	0.406742	3.35501	-1.8774	-1.46319	4.72005	3.0967	-3.85361	2.20377	-0.121923
AGCATCACACGACTAT-23	20.2193	-1.79352	10.8561	10.683	-5.27577	10.2591	4.36927	0.0806796	-11.3201	-3.44004	5.98022	2.84054	-0.958342	-0.568979	0.266239	-6.9958	-3.57707
AGCATCAGTCAGACTT-23	-7.80432	-5.71352	7.68261	-5.86276	0.679116	-0.0475689	-1.50526	0.132513	-3.22538	3.56567	-1.67229	-2.86786	4.05602	6.9243	-1.95847	2.78191	-0.773802
AGCATCAGTCGTGGAA-23	1.81472	4.02379	-5.83336	0.171326	3.19191	-1.32739	13.1257	-1.22837	-0.0718654	1.7097	0.378227	0.445381	3.36467	-0.882156	1.96577	3.0479	1.23792
AGCATCATCTTAGGAC-23	18.3189	-1.17944	-0.90367	5.71538	-2.51547	5.45079	8.46405	1.60751	-6.08315	-2.75679	-4.05931	4.23221	-0.37259	2.43076	-0.0146964	-2.42733	-0.614609
AGCCAATAGGCACCAA-23	-12.5024	-6.91473	7.59311	-8.6593	8.21588	-4.32578	-2.86091	0.579735	-0.511594	6.35816	5.48041	-2.62051	1.17252	5.1373	-1.66092	5.30032	-1.32659
AGCCAATCAACAAGTA-23	8.48173	-4.59097	4.52555	3.16806	-2.00115	5.04242	5.40501	-0.904529	-3.69365	-0.102315	8.06903	0.663804	-1.72178	0.84529	-1.69987	-1.38211	-0.812427
AGCCAATCAAGCACAG-23	11.9469	13.2329	-11.7804	8.2162	-1.64158	2.17733	2.25254	-3.71016	-4.09272	-7.59793	-6.77758	4.13131	-1.03043	-9.82174	-4.02848	-4.53544	2.5779
AGCCAATCATCTGCGG-23	0.574077	-4.05037	14.0149	6.12085	-3.47729	5.33992	-8.61309	-9.84688	-2.83382	0.69844	-0.573164	-3.9803	-5.59829	3.15702	-7.55752	4.16427	-1.15262
AGCCACGAGACATAAC-23	11.5998	0.0175607	-2.31593	7.27285	2.7527	4.14041	13.099	5.27463	-5.19333	-0.479246	-2.65401	4.44078	5.40507	-3.35237	5.33297	-0.000163381	0.339462
AGCCACGAGTGAGGTC-23	-20.4122	-9.83774	-1.44185	-15.1341	2.85441	-7.92276	0.524394	-4.43955	9.66941	5.70322	6.61537	-8.10808	2.12731	5.11432	-1.81489	0.47151	-0.767509
AGCCACGCAGGTGTGA-23	-13.2963	-8.04572	-0.646289	-8.28417	5.29867	-3.23614	1.00464	-5.72913	5.74719	7.44927	5.8361	-3.34664	3.9525	6.71154	-3.67759	4.17797	-1.44471
AGCCACGTCACGATAC-23	14.4651	3.31276	1.1318	8.57881	-1.61125	5.32422	1.545	2.42236	-6.5824	-4.01472	-3.1464	5.55008	0.648554	0.870122	-1.52511	-2.69871	-1.24515
AGCCACGTCATGGTAC-23	-9.67664	-1.23115	-6.34271	-3.96439	7.18167	-5.5671	10.468	-4.39212	7.17689	2.53762	-3.31644	-2.74598	3.13334	0.0897826	-0.755297	5.04817	2.96788
AGCCAGCCATCCCACT-23	-3.01261	-4.73164	12.3012	-1.39904	-5.7689	3.336	-9.6267	-10.4254	3.59722	-2.22894	-0.686233	-4.13165	-10.2266	3.62811	-7.21994	1.1125	-1.70083
AGCCAGCGTAGCGCTC-23	8.01353	-1.64173	6.41023	7.15168	-1.37857	5.84118	14.0335	0.470535	-5.40869	-2.98728	1.04795	2.81218	2.18001	0.273744	4.8013	-2.64831	1.28824
AGCGATTAGCGTTCAT-23	9.97066	-1.08332	0.0617223	8.4085	-1.14675	3.99845	16.7432	1.75121	-6.04269	-2.44638	-4.53641	0.311453	0.63991	-0.233414	4.49514	-1.10466	0.888902
AGCGATTCAGGCTATT-23	-12.6904	-6.04812	-5.18119	-5.7968	3.50155	-4.66223	11.3541	-4.52623	8.65018	3.02595	-2.78672	-3.12058	-2.70337	2.28542	0.731942	2.42708	-1.19426
AGCGATTGTACACGTT-23	-1.40076	-3.98688	5.9002	-3.25107	3.11795	0.0203509	11.2185	-1.96008	-2.68077	2.4726	-1.49138	0.22438	4.27763	3.49567	3.93903	2.77399	0.899122
AGCGATTGTCGACGCT-23	4.03759	-3.49782	4.41016	3.30245	-0.1239	1.81594	14.6389	-3.66799	-0.915966	1.91746	-2.68701	-0.656744	-0.65921	3.96641	4.79489	-0.620281	-1.14142
AGCGATTTCCAAGGGA-23	-5.96109	-1.82199	4.87509	-2.06606	-4.58797	-0.415684	-7.47128	-4.22093	0.613867	1.64338	-3.5069	-3.72947	-6.58858	7.18525	-3.25952	0.894444	-0.796572
AGCGATTTCTAGATCG-23	-10.6669	-7.24982	-5.30484	-5.90889	-0.277543	-5.7563	-3.74842	-7.15042	2.84274	0.942662	-4.14483	-3.55543	-2.87823	-0.980815	-5.97453	2.77895	-1.9172
AGCGATTTCTCGCGTT-23	-11.7438	-3.6977	-9.60419	-5.21936	5.10019	-6.68357	11.7701	-2.55484	7.99554	2.40782	-7.18421	-1.91342	1.51618	0.936157	0.987948	3.41433	2.58908
AGCGCCAAGTCGAAAT-23	-8.02168	-1.86289	-1.90029	-7.33877	0.860735	-4.52909	-4.05755	4.99688	4.39046	3.75442	3.1423	-1.01964	1.23225	1.43883	1.60693	0.980492	1.05234
AGCGCCACACACCTGG-23	5.2688	13.3615	-9.38472	3.77464	-6.54491	-4.06514	-0.0732432	-0.19756	-15.2906	-9.86116	-6.39211	3.87005	-2.54907	-7.64106	4.71531	-7.41771	0.984351
AGCGCCAGTGTCTTAG-23	-14.8178	-7.8032	4.68244	-9.46975	-1.22147	-6.36931	-8.74519	-8.86105	6.92551	5.01217	6.48388	-6.29439	-6.08014	2.94891	-6.19915	3.37833	-2.1788
AGCGCTGTCCGCTAGG-23	-6.72502	-3.08415	-2.65934	-5.00255	4.26716	-3.7768	4.11812	3.03459	6.37114	3.13515	-3.59228	-2.1384	3.63866	1.86558	3.96877	4.14948	3.50039
AGCGCTGTCGGTATGT-23	-18.751	-8.73897	-11.3659	-17.1376	6.53564	-12.6556	-2.1392	-2.89266	8.04183	3.59253	-5.01336	-6.35254	1.40954	1.11312	-4.72715	7.46078	2.71897
AGCGCTGTCTACTGCC-23	-1.04826	-6.38967	4.99706	-2.83047	-3.02326	2.66162	-3.10561	7.35286	-0.904628	1.54685	3.00897	0.212251	-1.3307	3.14818	3.52507	-0.405487	-3.26432
AGCGTATAGCCTGTCG-23	-2.25299	-5.50241	8.08255	-0.497705	-6.80391	1.50094	-7.3983	-3.84929	1.1166	-0.542197	4.00367	-3.79855	-0.61865	1.44932	-3.43128	0.876507	-2.48977
AGCGTATTCAGCTTCC-23	-1.01771	-4.40915	14.0625	1.43841	-2.17976	3.15761	-1.34406	4.55936	-3.4518	-0.04632	0.0427376	0.917062	0.254566	3.55599	0.83796	-0.875795	0.0673943
AGCGTCGCAGCACACC-23	-4.63007	-5.91496	1.11856	-0.683542	-5.53385	-0.3356	4.52492	-3.88838	-0.205107	-3.31231	6.43417	-3.27874	-2.1808	-1.18408	0.77172	-5.86078	-1.99375
AGCTACAAGTGGACTG-23	1.31444	-2.8756	4.5173	0.38895	-2.09717	3.35222	-0.739472	7.74682	-1.47181	3.15486	-0.0272097	1.07938	3.11956	2.42464	4.50285	0.633574	0.552561
AGCTACAGTAGATTGA-23	-12.5774	-6.23168	0.201914	-9.99494	5.9807	-4.60857	-1.36014	-0.388827	1.97739	6.53772	0.393225	-2.91514	2.84152	4.5736	-2.02483	3.08829	-0.02138
AGCTACAGTATCAAGA-23	-2.62333	-6.80211	5.88432	-1.85255	-2.75595	0.775469	0.598851	2.71815	2.59157	1.25157	-4.18442	-2.5209	-1.92359	3.9733	1.60315	0.605313	-2.5068
AGCTCAACACCCTATC-23	14.8348	-2.17545	18.3933	11.096	-4.2912	11.8	16.3862	-1.13282	-14.3872	-3.69679	-1.17468	0.812196	-2.94077	4.15562	5.84565	-4.06445	-1.96712
AGCTCAAGTCTAGATC-23	-8.60443	-2.96407	-11.3847	-10.9364	4.55829	-10.1176	4.76554	-1.58201	5.59051	1.52488	-4.97189	-1.37107	4.13969	-0.503375	-1.32973	2.93843	3.59988
AGCTCAATCGCACGGT-23	1.45953	-8.05866	14.2676	-3.11493	-0.702084	3.57165	3.54991	-0.221013	-2.94269	1.2683	11.3603	-0.966771	2.18776	3.07129	4.17891	-3.14349	-3.19125
AGCTTCCTCCTTCACG-23	17.5168	-4.40225	26.1338	13.5028	-6.92901	14.9148	12.1713	-2.23476	-20.7782	-2.60948	3.38839	1.35483	-2.19111	5.02454	3.79816	-5.73642	-2.79799
AGGAAATAGGCCCAAA-23	7.18043	4.82082	-5.23798	1.04482	-1.79318	0.490485	-4.98599	7.41234	-1.60526	-1.61958	-4.82654	5.33624	2.82928	-5.42339	2.15909	0.0209708	2.81384
AGGAAATTCACTGGGC-23	-3.81158	-6.68568	11.254	-4.5469	-2.61462	1.68643	-8.17517	-5.2257	2.33023	-0.581997	5.7727	-2.92642	-4.88334	3.07211	-3.13989	0.327845	-0.57866
AGGAAATTCCAGCAAT-23	-0.701834	-5.32593	7.315	-2.18085	-1.13047	0.112985	-4.71264	2.80638	-1.99735	1.43623	-2.28787	1.55313	0.307138	5.94653	0.314884	0.539409	-1.0689
AGGAAATTCCCGTAAA-23	0.890161	-0.62288	-4.02309	0.126971	-2.85741	-3.10044	-1.22863	3.71409	2.16749	-1.75464	-0.332214	2.75087	2.81693	-2.71441	2.70317	1.55717	-0.367975
AGGAAATTCGTAGGGA-23	5.77029	-0.97841	4.67906	2.64161	1.18465	3.32795	5.05487	-0.650425	-4.11409	-1.12106	-0.482271	1.73506	3.45082	1.47429	2.33901	-2.09761	-0.332665
AGGAATATCGAGTGGA-23	-2.32662	-5.68468	0.0919731	-0.445415	4.04069	-1.5885	14.5126	-4.14971	0.653753	4.01702	10.202	-2.883	-0.497063	1.42509	2.53124	0.0166563	-0.75494
AGGACGAAGGAAGTAG-23	-5.79762	-4.79635	12.8724	-2.81925	-3.05451	1.17659	-8.1235	-9.69472	0.463618	0.596981	-3.53338	-6.7176	-7.17161	7.19988	-6.96466	3.41501	-2.33909
AGGACGACAATCCTAG-23	-15.7369	-5.1372	-3.69321	-7.24646	2.858	-6.43671	-7.60206	-2.79977	9.1993	3.56875	6.50108	-3.02724	-1.19618	0.388007	-3.54656	2.11727	-1.54778
AGGACGACACCAGCGT-23	0.0490849	-3.68467	2.2977	1.4	-1.14482	0.869258	-6.58367	-6.76942	-2.34333	2.78355	2.17243	-4.21108	-3.18232	3.07957	-6.16882	2.52987	-3.56395
AGGACGAGTCTTACTT-23	5.35234	-0.0465374	0.00613061	1.91515	2.13268	3.78862	14.6529	-2.90728	-2.45103	-1.72855	-4.67798	-0.699925	0.0959278	-0.0536133	4.46391	-1.00947	-1.06959
AGGACGAGTGAACGGT-23	-9.98014	-8.93998	1.11017	-9.01456	2.2261	-4.22647	-2.64182	2.56448	3.62099	3.91957	-0.284706	-1.39077	3.12824	3.91081	1.98933	3.36291	-1.44623
AGGACGATCCCTGTTG-23	7.33611	-4.13123	-2.98791	3.20163	-0.490602	-1.58333	3.05255	-3.03583	-4.29144	0.565404	1.97747	2.47117	1.09048	0.525534	-2.03454	-2.16756	-2.15191
AGGACGATCTCTGACC-23	6.3205	-4.77732	11.5295	-2.88481	-2.02034	3.75022	1.32797	0.557438	-6.86727	0.520895	0.498146	-0.2878	1.72604	5.55427	3.96109	-0.694856	0.125226
AGGACTTAGTGCTACT-23	-12.294	-7.28209	5.45354	-10.1819	6.51302	-6.44634	-3.01026	-0.66624	-1.59747	6.24378	-0.899903	-4.9996	3.05725	7.21709	-3.98906	4.2743	-2.45285
AGGAGGTAGCGTTCCG-23	-12.2179	-5.78563	-2.85229	-8.6955	10.648	-6.27362	9.363	-0.89455	3.71729	6.88021	1.16173	-2.92752	5.40684	3.8822	-1.27451	4.27241	1.36668
AGGAGGTAGTAAGGGA-23	-11.5197	-4.45132	-3.01522	-8.05958	3.97225	-5.35275	-6.15726	-8.78686	6.3767	3.32821	-2.46629	-3.84518	-0.982704	0.569057	-8.00624	1.02913	-0.691459
AGGAGGTCAATCGAAA-23	-0.178736	-6.51777	11.8197	0.333747	-3.48747	4.94157	8.23867	-1.09787	-5.34031	0.161251	-1.98739	-1.09077	-0.915438	5.20954	2.97023	1.0622	-1.30129
AGGAGGTCAGCTACAT-23	2.0696	5.86875	-3.77175	1.65856	2.04924	-1.76665	12.6068	-5.3007	1.60767	0.636809	5.03296	-1.39597	-0.476587	-2.99689	1.35445	0.894794	3.02234
AGGAGGTGTAATCAGA-23	-1.1335	-5.66024	11.2942	-0.029229	-1.67019	1.30382	-8.08084	-8.37566	-1.97772	3.49135	-0.621098	-2.50019	-2.32134	4.45323	-4.25164	-0.988337	-2.63182
AGGAGGTTCCCACAGG-23	-1.77463	-5.56972	0.212951	-2.44613	-5.69086	-0.945681	-9.47415	-8.26744	4.8761	0.755905	3.0071	-1.87939	-5.67816	-0.466366	-5.29669	-0.415872	-3.98938
AGGATAACAACGATTC-23	4.76544	-6.34179	15.8365	0.298607	-3.51457	6.09166	3.741	-0.041262	-4.64337	-0.561023	5.60227	-2.78792	1.18376	3.85489	4.63572	-2.21357	-2.48472
AGGATAAGTTGAGGAC-23	8.65507	5.47867	0.920472	4.28573	-4.80426	3.41975	3.36539	1.57705	-5.86814	-2.3396	0.244191	0.365512	1.4733	-1.62934	6.11775	-0.610073	-0.23293
AGGATAATCAGCTTGA-23	11.1516	-7.25216	6.37785	4.09633	-1.72155	5.06912	8.09347	1.78554	-10.9111	-0.646199	-1.63083	1.34764	0.368478	2.53108	0.872158	-1.07337	-2.03669
AGGATAATCCGTGTGG-23	2.24207	-3.90462	7.08699	0.349811	1.45583	3.73675	-3.45783	5.35376	-2.72369	1.01766	0.470929	1.81588	4.91638	0.306305	-0.394421	-2.92895	-0.545116
AGGATCTCAACTGCCG-23	6.08738	-4.3694	16.5054	4.75351	-5.37929	6.38867	-7.45826	1.67492	-6.57769	-4.72683	2.38604	0.567858	-4.46002	3.56016	-0.824638	-2.97184	-2.62222
AGGATCTCACAATGAA-23	-1.09158	-6.81512	13.8776	3.22032	-11.0845	8.17632	6.51681	-5.29769	-22.3286	-9.72337	4.39503	-0.646461	-2.52855	0.137956	2.54026	-10.6524	-4.18783
AGGATCTCAGGCTACC-23	5.92371	-3.44513	6.52035	3.0918	-3.21724	3.39293	6.33251	2.02687	-8.2444	0.544086	-4.36899	0.0367135	-0.457897	4.43022	4.31932	1.25309	-1.60484
AGGCATTAGTGCACTT-23	-13.9252	-8.16494	6.89551	-9.61049	6.05948	-2.76046	7.98025	-4.6659	1.14532	5.81248	1.07284	-4.31749	2.99188	7.04161	-1.25377	4.42166	-0.455401
AGGCATTGTCGATTCA-23	8.01769	-0.10199	-0.644702	5.80162	4.24564	1.402	9.57021	2.04008	-5.79413	2.79218	-4.14613	1.52834	2.62766	0.00372636	2.24922	0.683401	0.64061
AGGCCACCATACTGAC-23	-0.892008	-5.60474	2.24969	-1.94398	1.25239	-1.00615	-1.80381	-0.0638807	-0.404671	3.95359	0.262195	0.296576	2.62991	3.98765	-1.02106	-1.80907	-1.91355
AGGCCACGTTCGGCGT-23	-1.6836	2.77387	-5.91284	-2.86746	-0.440567	-4.49808	-6.12359	1.083	0.894264	1.2847	-4.45966	1.56568	1.52705	-1.7369	-3.19494	4.82994	2.5835
AGGCTGCAGTTGGCGA-23	3.18991	-3.86609	5.13618	1.78614	2.85536	1.97939	1.13332	-5.51548	-5.11841	1.65252	-1.41037	-2.03293	0.505694	4.3346	-3.22513	1.91917	-0.436418
AGGCTGCCAAGACGAC-23	-17.2597	-4.11133	-5.00434	-11.9034	3.02774	-9.30908	-7.53817	-3.08882	8.76619	6.11471	1.32009	-4.7663	-0.797671	2.69395	-5.20086	7.23973	1.67709
AGGCTGCCAAGATTGA-23	2.31089	0.705277	-3.29682	1.56784	-3.73101	-2.08206	-7.72616	-3.85272	3.71536	-5.45675	-5.8531	1.1372	-4.18782	-2.11895	-4.45974	2.28403	-0.505881
AGGCTGCCACATACTG-23	-5.71428	5.30917	-11.6258	-4.49045	3.07191	-9.07793	-1.10633	6.66522	4.8121	-3.16495	-8.46728	4.07919	3.71274	-5.24827	1.3687	4.08421	4.15656
AGGCTGCCACATTCTT-23	16.9053	-0.81672	5.71294	9.29972	-8.29161	9.17006	0.914851	-5.3471	-15.1717	-4.87017	6.97404	3.03106	-3.96979	-4.29701	-1.71763	-11.4282	-3.94071
AGGCTGCCATTCAGGT-23	-11.1732	-4.19097	6.34064	-6.46878	-0.756302	-2.85682	-7.6684	-8.63552	4.61298	0.670465	-1.44319	-2.7239	-4.98012	4.26866	-6.32796	3.25327	0.335694
AGGGAGTCACTCCGGA-23	-3.35472	-4.3476	2.97636	-0.545545	-0.413737	0.854331	-4.40906	3.5107	-1.50528	2.30449	-3.0246	-0.19724	2.49342	3.42594	-0.29939	1.65494	-0.285311
AGGGCCTCAAACTCTG-23	3.28214	6.77984	-10.1105	1.48054	7.63166	-4.48373	-2.27791	7.51563	1.99405	1.16868	-3.85888	2.59154	4.45728	-4.39863	0.955521	5.59718	4.46699
AGGGCCTGTTGGACTT-23	-9.5171	-7.59359	3.11741	-7.48853	4.95268	-4.52842	12.7644	-3.95875	4.85841	2.35459	-1.58142	-3.76468	4.38212	3.36957	2.09308	4.05529	0.233743
AGGGCTCCAGAGGTAC-23	-7.77449	-2.12119	-9.62156	-6.50388	8.16538	-7.21793	9.18105	-3.36366	1.69971	6.33743	-2.71991	-0.574949	4.25659	2.77885	0.805688	3.91117	1.75873
AGGGCTCTCCAGTGTA-23	8.68442	3.28107	-0.308709	3.17983	-0.830337	1.89665	-3.87682	3.86253	-5.51547	-2.08627	-3.16472	4.29991	1.74425	0.548358	-0.355925	-1.07032	0.261278
AGGGTCCAGGGTTAGC-23	4.97832	1.15843	2.06374	0.255959	3.18522	1.03655	1.80289	4.52965	-3.28188	-0.647678	-3.00031	-0.246616	4.6089	0.219607	3.68452	0.626344	3.28081
AGGGTCCAGGTAAAGG-23	-3.59715	5.30636	-10.211	-2.24678	0.623801	-2.94562	-2.37511	7.3523	5.84289	-2.85021	-6.78086	1.30329	2.9175	-5.72433	1.4232	2.71784	2.71679
AGGGTCCAGTAGGTTA-23	-17.8287	-8.33956	2.61423	-8.14734	0.72682	-7.23661	-10.645	-8.05099	7.44637	5.45254	3.73797	-6.85536	-4.38728	4.60391	-6.51801	5.73397	-1.0353
AGGGTCCCACGAGAAC-23	-5.36938	-7.11452	7.76895	-4.45175	0.90064	0.467573	-0.362569	4.40395	1.99874	4.6446	6.46734	-3.16815	3.35859	3.76635	1.45856	3.16364	-0.544642
AGGGTCCGTAGCTGTT-23	-2.50291	-3.54897	9.66877	-3.06261	-4.88295	1.47164	-8.12719	-4.552	0.24169	1.28632	4.31071	-0.825531	-3.51679	3.13117	-3.13596	1.66098	-0.347083
AGGGTCCGTTAAAGTG-23	-1.06568	-2.328	6.46322	1.20097	-1.13375	0.103878	11.5025	-4.50589	-1.45487	0.833561	-3.70391	-2.66536	-1.2308	2.17192	3.90542	1.60552	0.592765
AGGGTGACAAACTGCT-23	-15.9698	-8.65558	2.51812	-10.5692	2.01893	-6.01375	2.00809	-0.561103	8.65835	5.27475	4.23489	-4.80058	0.0226355	4.54681	1.28314	4.58895	0.424993
AGGGTTTCACCGTCGA-23	-12.6386	-7.31915	4.31813	-11.0469	2.08873	-6.34311	-1.91348	4.5302	5.44783	3.97248	2.33969	-2.96275	5.3319	4.00471	0.363438	3.46155	-0.116633
AGGGTTTGTTTAAGGA-23	4.17096	-0.291255	1.47153	4.05458	-3.41897	0.864536	-7.47593	-6.95372	1.62519	-2.75006	-3.97289	0.141043	-5.06331	0.381502	-6.50823	1.64281	1.83155
AGGGTTTTCGAGAATA-23	1.22935	-4.43624	1.65819	-0.508003	3.78678	1.13887	11.0099	0.40061	-2.52874	3.84484	0.0276961	-1.55979	5.15503	4.16403	2.09073	0.734896	-0.0888627
AGGTAGGAGCTATCTG-23	-4.18223	-6.70724	5.21109	-4.70731	0.768369	-0.382355	-0.419886	0.02255	1.64512	1.42158	8.3227	-2.34002	3.01937	0.854526	1.57048	-1.26837	-1.90558
AGGTAGGAGGGATCGT-23	-1.37642	-5.65954	12.1806	-1.67158	-5.06813	1.57364	-8.64496	-10.7952	1.96954	-2.49561	-1.93547	-4.82553	-9.404	6.23245	-7.09646	-0.229802	-2.5732
AGGTAGGCAGAACATA-23	-13.1955	-7.95785	-2.15717	-7.36174	4.81196	-6.42945	12.2109	-4.11052	5.6532	5.01887	-3.43767	-5.34746	1.56414	6.98614	-1.1131	5.19126	1.10589
AGGTAGGGTACTTCCC-23	-15.1022	-9.8063	6.8409	-9.03941	-3.38877	-3.93064	-10.2475	-10.4533	7.65061	5.044	10.1283	-7.25955	-7.26998	2.96223	-7.08224	2.53889	-2.37979
AGGTAGGGTCGCATCG-23	-0.589955	-4.77478	9.94176	0.287378	3.30895	0.127403	0.438644	0.890559	-8.29516	-0.391884	-2.44354	0.638736	-0.0394412	3.86302	-0.569818	-0.0388979	-1.35365
AGGTCATAGATAGTGT-23	-1.08809	-6.2767	-0.00459448	0.783125	-1.52009	1.78758	3.37806	-5.09641	0.608914	0.895926	3.58431	-0.521974	0.32289	3.09893	-3.85668	-1.2373	-0.689427
AGGTCATGTCAAGTTC-23	-4.06741	-2.77548	-0.195009	2.08517	-2.68416	0.662488	0.988868	2.89724	-0.966685	-3.60765	-2.01462	-0.899964	1.13812	1.15584	-1.27604	-2.73065	-0.349211
AGGTCATTCAAGTCGT-23	-6.57409	-5.79295	9.25493	-1.23227	-0.264263	2.3426	-8.27928	-6.7674	5.02063	1.86477	2.27875	-3.16824	-3.42675	3.24081	-6.45279	0.498253	-3.12715
AGGTCTAAGACATGCG-23	-7.08609	-6.75066	2.94008	-4.46057	0.198093	-2.28015	-5.65336	-7.03216	4.55537	4.59262	7.98092	-2.68585	-0.0670229	1.0582	-5.80953	-0.617059	-1.53259
AGGTCTAAGAGTGACC-23	-14.1761	-6.82968	7.06524	-7.19714	-5.94792	-4.55193	-10.1358	-11.2127	7.06583	0.879236	-1.58118	-6.52565	-7.37283	6.14454	-7.168	1.27883	-0.24792
AGGTGTTAGGCCTTGC-23	-13.4123	-9.85263	-2.60056	-12.4623	4.75348	-7.55752	4.26507	-2.37296	-3.14671	3.80191	0.506559	-4.78917	1.04731	8.95945	-3.66758	1.14429	-1.90389
AGGTGTTTCGTGACTA-23	3.07562	-2.58328	4.82972	1.76918	3.09114	-0.854257	-5.43606	-6.46542	-7.0201	-0.734373	-4.85555	-0.509453	0.385586	2.72418	-5.92186	0.999348	0.578119
AGGTTACCATGAAGCG-23	4.60319	-4.28797	-8.64308	-5.67117	1.66971	-6.17517	5.04096	-0.183504	-0.0958916	-3.62899	-2.41529	0.8943	1.49178	-2.84617	0.514691	-0.791842	-1.50485
AGGTTACTCTACAGGT-23	-2.53898	-5.39579	0.819405	0.821127	-1.28564	-0.568679	0.813542	-3.81448	-4.00311	-1.1223	-3.44923	-2.9191	-0.966946	4.74832	-2.95205	3.24853	-2.4806
AGGTTGTAGCGCCTAC-23	-15.0221	-6.26869	0.462423	-11.9877	3.7155	-7.63554	-7.66958	-1.82529	8.98351	4.80777	3.64601	-2.29788	2.00089	4.41914	-2.48201	4.61471	0.920171
AGGTTGTAGCTCGCAC-23	-2.18228	-3.28557	2.01338	-1.41394	0.549638	-0.607694	-4.34907	-8.12519	0.490264	1.97078	-0.152931	-3.18492	-1.11922	1.86565	-5.17324	-1.49001	1.40763
AGGTTGTAGGCCTAAG-23	9.95277	2.53244	1.5861	5.31435	-0.370629	2.90032	-4.97616	5.83345	-8.57985	-0.225166	-4.67479	4.55205	-0.48565	-0.0359895	4.75984	-1.22294	-0.00949601
AGGTTGTGTTTCCAAG-23	-1.0839	-6.08665	0.35809	-4.12943	-3.08931	-0.37248	-6.73696	5.49752	2.82832	-0.626895	-3.75593	1.04742	-0.345168	-1.26546	1.978	1.66177	0.931258
AGTAACCAGAACTCCT-23	0.126553	-1.74372	-7.26377	-2.31014	2.51491	-1.26456	4.27793	0.402981	2.54497	1.53125	3.98766	0.753484	2.94325	-2.4874	-1.80002	-1.40984	-0.935311
AGTAACCAGCAACAGC-23	4.80379	-3.3189	5.47593	3.83886	-4.12972	4.60492	-1.44165	5.79233	-0.468648	-0.882084	5.44127	-0.229951	0.132307	0.772504	6.86261	-3.18907	-2.96604
AGTAACCCACCTTCGT-23	2.8624	5.48302	-3.56063	2.41736	-5.05839	-0.876966	-7.73309	-9.22229	4.43108	-2.38628	3.35007	-3.54386	-6.60573	-0.296615	-6.99468	-2.48967	-0.672307
AGTAACCCAGCACAGA-23	6.85951	-0.217435	0.439154	4.59315	-4.60076	2.94672	-0.301766	7.79648	0.901852	-4.06165	0.945002	2.66946	1.81151	-2.39621	5.37079	-3.91533	1.00837
AGTAACCCAGGGAATC-23	-8.06206	-7.96211	2.03519	-5.16516	1.79373	-3.13179	0.942057	-2.38939	2.15207	2.08961	1.07044	-1.63567	3.37761	3.60513	-1.75459	-0.945533	-2.32911
AGTAACCTCATCGCAA-23	2.66129	-3.54373	5.71842	1.09945	-1.99754	3.58346	-1.28891	6.87655	1.55445	0.903965	-1.26906	1.87357	1.73472	1.48661	4.00927	0.91072	1.13169
AGTACCAAGGACTATA-23	-14.9362	-8.22283	6.60782	-8.00918	-3.74789	-2.63979	-9.78434	-10.3784	5.85251	2.09973	6.29855	-6.2176	-8.16218	5.33672	-6.50921	1.5436	-3.89438
AGTACCAAGGTTGAGC-23	-16.1447	-8.15157	5.67605	-10.2218	6.64123	-6.37961	-4.3426	-6.98317	3.61544	5.89782	4.6939	-5.20198	3.71171	6.36308	-5.93745	4.1304	0.420115
AGTACCAGTTGTCAGT-23	-0.424873	-5.02695	6.96903	-1.15817	-2.09534	0.718304	3.29644	2.50883	-3.47055	0.24631	-0.328134	-0.413763	4.45816	3.47841	2.55665	0.714707	0.745721
AGTACTGAGCTAAGTA-23	-12.1677	-8.95989	0.796652	-6.79491	2.13783	-5.60647	-0.486884	3.94526	4.96965	3.52546	-1.97952	-3.7418	2.99682	1.63261	1.67592	1.77167	2.42977
AGTACTGGTAAGGAGA-23	-4.38941	-2.79547	3.10644	-4.47934	3.57878	-1.3896	-5.36514	2.5912	-0.358758	5.08152	-2.81227	0.612673	1.72247	3.02613	-1.79678	4.49119	0.410597
AGTACTGTCCCATACC-23	0.474508	-4.69515	4.23977	1.52183	0.629332	2.70248	14.6369	-3.38485	0.0407431	1.47566	2.11862	-2.34563	0.256003	0.274122	2.45781	-2.17356	-1.42912
AGTAGCTAGTGAGCCA-23	-10.8511	-2.9661	-0.290595	-9.12724	1.72096	-6.45808	-7.92059	-7.19677	3.88803	3.03911	-4.61524	-1.97462	-2.20413	2.86021	-6.15519	2.35049	0.496679
AGTAGCTCAGAGCTAG-23	-10.3874	-6.78024	13.1559	-7.74203	-4.98879	1.71319	-7.47016	-4.08634	3.68753	0.15181	2.55302	-3.90825	-2.02403	5.84287	-3.36065	1.92909	-1.3144
AGTAGCTTCCCGAGGT-23	-4.50019	-3.3521	-3.0789	-4.13964	3.93482	-2.69342	-6.76649	-3.71276	2.95179	3.85741	-1.92126	0.0510277	0.685505	1.60588	-3.77356	2.77709	-0.428389
AGTAGTCAGCTAATGA-23	-12.63	-8.59621	8.17516	-8.18499	-1.76761	-1.73721	-1.50175	3.6165	4.57029	1.81145	5.41388	-2.87559	3.09371	4.47363	-0.266778	2.36674	-1.68354
AGTAGTCTCCCATAGA-23	-2.86146	-6.67774	8.20738	1.33949	-5.04982	2.86232	-9.00371	-10.4524	4.20937	-1.74697	8.27904	-4.91411	-9.60243	2.0981	-6.53601	-4.14462	-3.99569
AGTCAACAGAGGTATT-23	-1.78555	-3.77073	7.79634	-1.26007	-0.0112031	2.2722	-6.78894	-0.307993	-1.26619	2.52517	-1.37952	1.4462	0.652362	3.02709	-2.94458	2.31878	-0.391684
AGTCAACAGTACGAGC-23	3.59411	-4.98648	11.8004	3.74158	-7.76464	6.17513	-8.11587	-4.263	-7.47518	-3.10416	0.0950176	0.543868	-4.54729	2.86698	-4.76985	-3.31523	-2.1339
AGTCAACGTCGGAACA-23	-18.3842	-9.0713	-8.06452	-15.4675	3.87358	-10.4278	3.32827	-1.93719	6.30117	3.47546	-5.56757	-4.8829	5.12133	5.5935	-0.381673	2.58304	1.02309
AGTCAACTCCTTCGAC-23	4.00201	-7.72778	7.66146	-0.578456	-2.81125	2.71274	11.6427	2.57903	-9.42383	1.23696	-3.04059	-1.69075	-0.613975	5.21387	0.990181	-0.95259	-4.06184
AGTCAACTCTCTGACC-23	-0.806229	0.830941	2.13608	1.02711	0.204365	0.751826	-8.20513	-6.44369	0.603576	0.147858	0.0602538	-1.67061	-1.30254	1.37758	-4.29015	0.00210673	1.44801
AGTCACACACCCTAAA-23	17.2658	13.7894	-1.14721	15.4359	-8.09307	7.67465	-7.3048	-8.55438	-18.2341	-8.88579	-4.87695	3.47309	-6.55578	-7.87444	-4.62745	-9.62705	-0.721528
AGTCATGAGCAGCCTC-23	-17.5272	-6.40942	-3.03851	-9.03143	4.07031	-7.796	-9.69518	-6.34411	11.1132	6.97597	3.48036	-5.42922	-0.676399	1.72531	-7.27581	5.2814	0.30907
AGTCATGCAACCAGAG-23	4.7731	-4.77082	9.05731	5.32219	-5.19575	6.91807	8.83932	-6.03074	-2.52537	0.403307	8.67529	-1.36038	-1.14827	2.18554	2.10309	-5.76803	-3.4893
AGTCATGCAAGCCTGC-23	0.588354	-2.59888	-6.04205	-1.90486	3.76246	-2.31093	3.32311	-1.89947	-0.13082	0.81117	-2.71233	-0.993117	2.77006	-2.29224	-2.62719	1.44321	1.30087
AGTCATGCATGAGGGT-23	-5.94107	-6.0207	6.85463	-4.40707	-1.80382	1.3836	-3.97184	4.26376	1.95587	-0.121571	6.23278	-2.31041	-3.20486	6.13353	3.16304	-0.341968	-1.05589
AGTCATGTCTCTATAC-23	-0.056416	-3.02283	-1.11149	-1.73943	-2.14313	-1.28119	-4.13027	5.70388	0.410609	-0.755857	5.08213	0.987496	0.244877	-0.60366	3.68081	1.3412	2.68498
AGTCTCCAGGTAATCA-23	-9.24456	-4.43088	-10.4798	-8.34565	4.4897	-7.75818	5.26457	-0.921708	0.717671	2.87673	-2.98925	-1.41336	2.86223	1.42612	-2.13839	3.26404	0.757401
AGTCTCCAGTCCCGAC-23	-2.45687	-5.42898	5.5993	0.895264	-1.8617	3.69768	-7.68204	-5.84877	3.32219	-0.712136	1.32816	-2.22139	-1.60428	2.51807	-6.16751	1.94892	-1.53183
AGTGACTAGGTCCCGT-23	-1.1201	-6.74378	2.2219	0.819673	3.50998	1.12291	1.64146	-1.41789	1.61626	2.97041	4.12391	-3.8573	-0.427581	0.792094	1.82671	-0.455327	-3.13151
AGTGACTTCTCACGAA-23	-7.37087	-7.66963	4.70342	-7.43538	-0.625884	-1.87018	-5.99903	-0.185885	10.5764	0.296333	1.9557	-2.03155	-1.13358	2.24039	-0.839051	-0.0568094	-1.56087
AGTGATCGTTCACCGG-23	-4.33608	-3.39777	1.31619	-6.00749	2.00862	-0.24999	0.384199	3.62158	2.91122	-2.22557	-0.680445	0.688206	3.56002	-0.559739	2.3334	4.11448	2.64073
AGTGCCGAGTCGAAGC-23	-16.5469	-6.74137	4.83864	-12.2706	-2.30392	-5.79692	-7.50832	-4.40694	11.8132	2.93926	-4.26827	-5.74543	-3.32432	4.48418	-3.51886	2.95665	-0.583338
AGTGCCGCAATCAGCT-23	-15.5545	-9.33446	6.54919	-10.4857	3.80397	-4.41494	0.105255	2.53526	3.6713	5.52648	0.522199	-3.80925	4.42909	6.57944	2.58893	3.22143	-0.683602
AGTGCCGGTAGAGATT-23	-10.5456	-2.24253	-8.61858	-8.76997	9.5815	-7.57999	13.5534	-5.2467	2.77425	3.09991	-4.59501	-2.47683	6.85015	1.20516	1.88246	5.6109	4.55729
AGTGCCGGTTGAATCC-23	2.43333	-5.08179	7.69837	3.25969	-5.01941	5.22521	-7.49868	-4.09707	0.81373	-1.63783	12.0494	-2.70998	-5.67137	1.34184	-2.64377	-3.37226	-3.05028
AGTGCCGGTTTGCAGT-23	7.5716	-4.02589	10.9198	2.49945	-4.91825	5.17879	-1.83049	4.34449	-4.97761	-0.981982	1.93719	1.10495	-0.364495	1.26991	5.58442	-3.53473	-2.50471
AGTGCCGTCCTACACC-23	-12.0546	-6.81674	9.60002	-6.67141	2.7437	-2.68035	-7.49887	0.669487	-1.58477	4.44755	-0.341677	-2.5885	-1.63351	8.07316	-3.21841	4.73596	-1.60116
AGTGCCGTCCTCTAAT-23	-11.8212	-6.16643	2.68348	-7.96764	-3.50694	-2.49896	-8.49148	-9.9729	8.10045	4.75786	6.18646	-6.94746	-5.93037	4.19097	-6.66015	0.855576	0.00869942
AGTGCCGTCGGCGATC-23	-4.47836	-5.57076	5.6848	-2.996	-2.69474	-1.6667	4.23283	-0.984411	-1.60878	-0.733033	-2.94586	-3.09019	-0.710282	4.6659	2.6266	0.975751	-1.71404
AGTGTTGAGACCGTTT-23	-8.34924	0.241125	-7.56894	-7.18358	-1.02366	-3.57899	-5.60768	2.13304	9.41357	-1.79783	-3.0168	-4.14225	-2.14444	-3.73051	0.00244426	2.881	1.02667
AGTGTTGAGTTGCTGT-23	5.08764	8.91258	-5.87178	2.15159	3.38832	-1.30481	15.2776	-2.25604	-2.94533	-2.41896	-3.52213	2.55674	2.06587	-2.17603	4.706	0.725262	4.47719
AGTGTTGCATACTGTG-23	-1.07449	-5.31138	15.2636	1.95952	-5.80335	4.61829	-8.52189	-6.4012	-2.87533	-1.99308	2.30225	-3.10567	-4.90751	7.10935	-6.66514	-0.026151	-1.53409
AGTTAGCCACACCGCA-23	9.33383	-3.14512	10.5763	6.22819	-2.60935	5.02404	4.99029	-0.910613	-5.83723	-2.62581	-1.52912	-0.350188	0.671175	2.24068	3.53538	-2.4534	-1.25678
AGTTAGCCACATATGC-23	-9.74243	-4.11479	0.876632	-5.39034	5.45841	-3.56304	-8.4715	-3.14449	5.2598	2.36365	5.04503	-2.43113	-0.0510793	1.43891	-4.61968	4.40435	0.344045
AGTTAGCTCAAATGAG-23	4.99295	-2.78616	-3.11437	2.25483	-0.477948	1.98524	3.26392	-3.61256	-3.2163	1.84417	-0.972016	-0.264285	-1.10705	1.59202	-3.98569	-2.22804	-2.39539
AGTTAGCTCAAGGCTT-23	4.49434	-4.29522	5.01277	2.85947	-3.48276	3.56734	-6.58288	3.86734	-1.34564	-0.6307	1.06461	0.164268	-2.07143	3.87325	0.132358	-0.940218	-2.77215
AGTTAGCTCCAGCCTT-23	9.18408	-5.41731	8.70292	6.98334	-0.649151	6.79012	9.83895	-0.378134	-7.13387	1.98592	-3.93384	0.769404	3.12739	4.49203	2.07281	-1.13288	-2.47254
AGTTAGCTCTATACTC-23	-5.53293	-4.47608	-3.08939	-6.33157	0.284655	-3.58926	0.404693	3.76308	4.14918	-0.889286	0.502496	-0.482228	3.10513	-1.437	0.0222576	2.59879	1.94985
AGTTCCCCAGAGAATT-23	7.45333	-0.770313	5.99627	3.35455	-3.02545	3.7681	2.68624	-0.16157	-3.34026	-3.95064	-3.00368	0.286625	0.612286	-0.782318	1.74539	-3.21881	0.0104625
AGTTCCCCATCTATCT-23	-4.81982	-6.42957	13.4947	-4.60453	-2.10188	1.48001	-3.95708	6.31819	-3.36119	0.873774	-1.8819	-0.0250199	0.0499456	3.94285	2.2209	2.4443	-0.147258
AGTTCCCGTGGAAATT-23	-8.3695	-4.5337	2.39724	-4.79777	-4.87645	1.07862	-1.25928	4.65865	7.1863	-2.45052	7.53799	-1.35795	-3.2692	2.85915	3.18688	-1.48251	-0.235135
AGTTCCCTCCAACACA-23	5.75108	-4.02578	9.61649	2.32783	-2.17006	4.67314	-7.95125	-6.3159	-2.1719	0.0223322	5.40169	-0.958034	-2.81219	3.00738	-5.31395	-0.97943	-1.39754
AGTTCCCTCCATACAG-23	8.49569	-3.52195	17.142	6.3217	-6.02015	7.49481	1.24462	4.18561	-6.87816	-3.58111	0.514549	1.4623	-0.450776	3.17508	5.56835	-2.28183	-1.89565
AGTTCGAGTAGCGCTC-23	-14.4862	-7.93977	0.520212	-10.2553	5.68733	-5.49509	-6.05328	3.82179	5.38324	7.11156	1.16713	-1.16209	2.44366	6.49456	0.205782	5.24404	-0.356622
AGTTCGAGTGCCGAAA-23	-5.41814	-7.0575	-1.45656	-6.18221	5.92147	-1.21708	4.97535	-1.03641	-1.16681	1.39478	-2.39301	-3.87277	1.46399	4.43587	-2.10308	1.34963	1.35476
AGTTCGATCCTACCGT-23	-15.3805	-8.02028	-6.06792	-9.35486	0.623311	-3.17689	3.90108	-6.85068	6.60992	2.20701	4.30552	-4.04245	0.382262	0.996375	-4.15136	2.91153	0.48904
ATACCGAAGACGAGCT-23	5.84436	11.5737	-10.264	5.42865	-2.78929	0.198438	0.373994	0.394397	3.53524	-4.43397	-1.78022	2.40855	1.62956	-5.60651	2.71135	0.272815	2.52439
ATACCGACAGTCAGTT-23	-4.37355	-3.69872	2.44658	-2.26577	-2.7104	0.25546	-4.13229	3.07518	2.3107	1.50141	7.97042	-0.532303	0.463147	1.6612	1.70701	-0.602251	-2.55997
ATACCGATCACTTGGA-23	-0.99457	-6.7421	6.8309	-4.68298	1.50389	1.26936	1.89586	1.60395	-4.79864	2.63603	1.76014	-1.61104	3.07391	3.28107	2.29131	0.742479	-1.85372
ATACCTTCACAGTCGC-23	10.3503	-4.11098	15.285	7.56215	-5.54594	10.6341	11.1816	-1.30362	-7.95821	-3.43939	7.20657	1.14521	-3.69321	1.4472	2.77052	-6.53057	-3.17297
ATACCTTCATGTGGTT-23	12.3322	8.18197	-7.93596	6.58477	-0.298582	2.9856	-1.60161	10.1536	-3.72762	-4.98393	-3.64538	6.80924	3.26949	-5.92282	5.73009	-2.13921	0.339506
ATACCTTGTGCTCCGA-23	11.2649	-3.66806	14.1507	7.92311	-3.21681	8.14118	11.2379	-0.274146	-7.88344	-5.31134	-2.54237	1.73848	-1.23245	1.42223	2.67292	-2.84697	-1.09128
ATACTTCAGGCAGGGA-23	5.4665	8.92938	-6.44224	3.45479	1.18334	-3.35423	-5.69012	3.58363	-0.433157	-1.31291	-6.96824	2.41376	-0.24603	-0.87838	-1.43057	2.15542	1.53886
ATACTTCAGTCAGGGT-23	4.90441	-1.2125	6.0686	4.09736	-5.93432	3.00629	-1.17393	7.60106	-1.18829	-3.22947	-3.97358	2.30229	-0.714702	2.25804	6.14252	-0.678273	0.123516
ATACTTCCACAGTACT-23	-3.7739	-4.79864	-1.55783	-5.79312	-0.0786116	-2.98655	-1.97542	10.2531	4.27849	1.13067	-3.96456	0.73326	1.92414	0.313763	3.0157	2.39659	1.87388
ATACTTCCACGCAAAG-23	13.0451	1.36517	-1.20686	8.41196	-0.445923	2.96123	5.5918	1.49142	-3.48505	-2.04426	-4.13485	3.67301	3.41135	-3.75346	4.24627	-1.63195	-0.0715829
ATACTTCGTCTGTAGT-23	-7.61071	-6.22041	11.8014	-4.92349	-7.97564	0.562147	-9.91247	-9.51345	2.7345	-3.72084	-1.158	-6.96192	-8.70269	5.33342	-6.13104	-0.400176	-2.3609
ATAGACCCACAGTCCG-23	27.1045	14.6203	5.53072	21.6559	-24.0933	17.0493	-2.08081	-2.61396	-62.2712	-21.0063	4.44738	5.13782	-14.9144	-14.3854	5.15246	-23.7497	-4.87061
ATAGACCCACCGTACG-23	14.3343	-3.71772	10.8739	10.0656	-3.92932	10.2768	14.7359	-1.70718	-10.3036	-0.743049	4.95845	-0.0282621	-2.13462	2.07407	6.06151	-4.51979	-2.74594
ATAGACCCATGAGTAA-23	-13.5337	-7.05033	7.78874	-7.19143	3.80069	-0.896135	7.14373	-4.94261	2.97555	3.55839	-1.74924	-3.54406	0.783303	8.20872	-0.00195772	5.63465	-0.841972
ATAGACCGTTAAGAAC-23	-0.00372538	-6.83015	11.8524	1.18224	1.45405	4.26152	-4.6539	6.43308	-3.65478	0.694604	6.74707	0.532866	0.524143	2.98412	3.65631	0.840948	-2.43094
ATAGACCGTTCGGGTC-23	-6.70922	-6.16688	16.3006	-1.93485	-4.46939	2.24835	-8.99115	-10.5936	-4.74873	1.7235	-1.33858	-6.08825	-4.34209	9.9014	-6.83083	-0.549115	-3.25472
ATAGACCTCGATACGT-23	10.4313	-0.945568	1.91359	3.53302	-2.19252	6.90651	4.23587	-1.53514	-5.30408	0.24556	0.0652686	0.239988	-1.7999	2.05217	-2.32685	-2.29332	-2.00214
ATAGACCTCTTGTGCC-23	13.4151	-1.83487	18.249	10.5221	-5.41825	11.9951	11.1825	-2.57905	-11.3959	-4.761	2.95618	0.258607	-1.87437	1.57146	2.62409	-5.19469	-2.25847
ATAGAGACAGAAGCGT-23	-12.8609	-7.16086	6.03933	-8.01124	2.79473	-2.84863	-7.01976	-8.23808	1.16355	4.06733	-0.0515353	-8.50665	-3.76884	8.13216	-6.51822	4.78247	-1.52971
ATAGAGAGTTGGCTAT-23	-1.72244	-8.64045	5.89677	-2.74848	0.79359	1.29614	8.77573	-3.13866	-1.66982	3.97133	5.63425	-2.31421	2.38713	6.46159	-1.12162	-0.263822	-0.887617
ATAGAGAGTTTCGACA-23	-11.4818	-6.4437	3.18747	-6.76806	5.19997	-4.48883	-4.73159	-0.756477	2.04798	3.37811	2.46729	-2.16435	4.16709	3.17595	-1.77512	3.38892	-2.00921
ATAGAGATCTGAACGT-23	-12.8306	-5.12808	-3.46455	-10.3823	2.51847	-6.17223	-4.68465	6.14084	3.89479	3.60941	0.911147	-2.076	2.79915	-0.295402	-2.90267	4.15488	2.02767
ATAGGCTAGGAACGAA-23	6.30606	-4.06049	16.8503	2.9193	-5.92811	6.86253	-1.71323	7.32488	-7.59313	-2.33218	-1.31085	0.530113	-2.93754	4.46334	4.76892	-3.37067	-2.56394
ATAGGCTCACTGCGAC-23	-11.4947	-9.35125	-5.76933	-8.33841	4.20606	-7.8027	4.87142	-5.70732	7.90619	4.72142	4.80468	-3.86347	2.3047	1.15927	-3.93865	1.56622	0.312124
ATAGGCTGTCGTTGGC-23	-16.5163	3.3939	-14.3541	-13.757	9.47267	-9.64647	-5.56684	5.63541	8.35166	2.15443	-6.2779	-1.00226	5.64297	-3.5055	-0.84876	8.01261	6.08811
ATATCCTCAAGAATAC-23	12.5107	-5.65339	9.93928	10.3207	-10.3427	10.5904	12.2058	-2.71501	-22.9464	-9.86656	7.79911	0.00735689	-6.78905	-4.46968	6.52396	-10.643	-4.55837
ATATCCTTCTGGGAGA-23	-12.2612	-8.672	7.64723	-8.19598	5.23836	-1.02215	-1.74632	-5.46426	-0.432305	6.0392	2.97999	-5.11078	3.16892	7.00882	-1.44047	3.3058	-0.668685
ATCACAGAGCACTAGG-23	-2.00771	-4.66905	13.319	-0.452172	-3.39146	2.05908	-5.67834	4.47701	0.568449	-0.739759	-1.43725	-0.265104	-2.6782	3.77595	1.76534	-0.167233	-0.893122
ATCACAGAGGCCTAAG-23	-17.4637	-8.74612	4.64675	-10.0439	1.41958	-6.11932	-3.15214	2.27842	6.4777	4.34662	1.81986	-3.73042	0.931869	4.92367	1.15558	4.79218	-0.307822
ATCACGAGTACGGCAA-23	-1.50143	-4.95909	1.91689	1.59936	-1.9054	1.39551	-5.21447	-7.46222	2.79927	0.862069	7.88628	-4.25293	-3.78598	0.91707	-4.20728	-2.93699	-3.89231
ATCACTTTCCTGGGAC-23	8.76831	1.70344	7.23356	8.52014	-3.31629	6.14539	-5.97348	-5.17445	-4.39861	-4.8473	-4.12074	1.25093	-2.60032	0.0511036	-5.09461	-0.895069	-0.676266
ATCAGGTAGCTTCGTA-23	-11.6791	-5.47942	-0.74934	-8.1648	5.89651	-5.67425	-4.16476	4.75475	2.90047	3.93699	2.04339	-1.74064	3.18075	4.58563	0.234008	4.18432	-1.50846
ATCAGGTAGGGTCTTT-23	-7.12407	4.2949	-11.2146	0.644158	2.06433	-5.38978	-6.29776	-3.15981	6.01958	-4.83928	-4.42398	-4.96336	-2.12425	-5.97617	-4.97384	3.78808	3.1098
ATCAGGTAGTGCTAGG-23	3.4994	-5.9516	12.8762	1.22181	-1.64826	5.2239	2.46747	1.41542	-8.758	3.93489	0.465699	-1.60048	0.338571	5.58526	4.34965	-0.596089	-1.29328
ATCAGGTCAAAGACTA-23	14.8973	-1.62638	9.34984	9.64598	-6.06212	8.10668	3.33956	0.884343	-10.6675	-4.21177	-3.86949	2.02822	-1.67166	-0.340801	6.40927	-2.81009	-0.576602
ATCAGGTCACATCATG-23	17.058	-0.379248	12.7716	7.36683	-8.424	11.389	4.30386	6.74664	-13.109	-5.17114	-3.6359	3.03362	-2.94487	-0.448461	7.47136	-6.19475	-2.59561
ATCATTCAGACTCTAC-23	21.6886	0.49726	6.56192	11.6854	-4.30337	11.5686	1.64328	3.3051	-14.501	-3.59202	-3.15085	6.62582	-1.22672	-1.88801	0.58751	-6.62243	-2.45466
ATCATTCGTCCAGCCA-23	4.76847	-4.2595	16.2925	0.82532	-6.30114	6.65688	-7.50099	-2.86025	-2.90608	1.9953	5.70472	1.29192	-3.74629	4.34276	-2.28801	-2.74582	-2.62016
ATCATTCGTGTTACTG-23	7.75474	0.830131	6.7942	9.13573	-4.64109	6.22371	-7.04848	-4.69687	-8.99245	-4.22516	-2.08141	-0.586669	-2.54313	-4.31375	-2.72567	-4.79882	-2.26827
ATCCACCAGGGAGGGT-23	-3.8137	-7.59534	9.26423	-2.83618	-0.650993	1.2254	11.386	-6.83238	-2.76456	2.11162	-0.911018	-4.0681	-0.582929	6.11422	0.799009	2.13276	-1.67076
ATCCACCCAAACTGCT-23	2.75971	-6.24917	1.72869	-4.34011	-2.28014	-1.85462	7.08635	-3.37772	-1.58787	1.63314	-0.339172	-1.47723	-2.24315	3.71818	-2.27818	-1.52858	-3.45037
ATCCACCTCCAAGCTA-23	14.9904	-4.59573	6.50277	1.55014	-3.55594	3.12712	11.9487	4.32216	-7.97747	-2.83302	0.580221	3.17094	1.01853	1.00255	3.46035	-5.09742	-1.20952
ATCCACCTCGCAGTTA-23	12.8531	-0.593756	8.10063	9.44166	-6.74477	8.12039	-4.21475	7.38929	-6.8487	-1.91403	7.55168	3.69108	-2.63455	-0.948324	6.19061	-6.34065	-3.2861
ATCCATTCAAAGAACT-23	2.39502	-5.02438	3.89662	1.57208	-5.52946	5.88632	-0.401823	3.77427	1.8514	-1.27538	7.20623	1.4976	-1.4868	0.689465	5.30345	-2.5876	-2.63218
ATCCATTCATGAGGGT-23	2.29485	-6.31801	6.29159	-0.552931	-0.0410015	1.6697	3.89392	-1.6492	-3.3877	-0.253694	-2.50117	-1.50108	3.41866	1.67339	1.9183	0.863069	-0.562164
ATCCATTGTATCGGTT-23	-19.2361	-5.69713	3.68592	-10.5826	2.63434	-6.71976	-8.68437	-10.1726	7.39277	3.86614	-4.51616	-6.82477	-4.7501	7.59066	-7.93536	7.41586	-0.106547
ATCCATTGTATTGGCT-23	13.7186	7.70544	-0.928081	8.39933	-2.71929	3.81145	5.62804	-0.546458	-4.31344	-4.02843	-1.92664	4.24494	2.11613	-4.70989	3.97456	-0.371688	1.06203
ATCCATTTCTAGTACG-23	12.2943	-3.66449	14.233	9.2904	-3.77497	7.2657	17.4716	-0.994911	-8.26924	-1.59096	1.36866	1.06583	-0.151217	2.34518	6.02248	-5.32132	-2.34477
ATCCGTCTCCGCACGA-23	-5.27268	-0.153853	-5.57477	-3.70217	6.1492	-4.19233	2.54204	-2.01849	-0.0613495	4.97176	-1.14689	0.174789	4.05355	1.84316	0.996191	3.19026	3.71325
ATCCGTCTCGAAGCAG-23	2.52858	-5.02208	0.989267	-1.10432	-2.59944	1.21033	0.507067	-4.83789	2.03473	0.254906	-0.757835	1.38794	-1.23283	-2.1976	-3.09669	-2.96034	-1.70417
ATCCTATAGAAGTCCG-23	-6.56102	-4.2982	-7.72407	-8.09463	4.17374	-4.69295	-2.96223	-5.08331	4.08035	1.13964	-1.80519	-0.637188	4.35443	-0.333923	-4.75252	1.03982	1.55639
ATCCTATAGGCCTGAA-23	7.64914	-2.46949	3.58454	3.78819	0.103946	4.02369	10.4914	-0.49593	-8.19846	-2.39855	-2.42305	2.62024	5.54587	0.583153	3.02047	-2.19708	-0.493661
ATCCTATGTAATCAAG-23	-2.60772	-5.82288	6.50829	-3.86664	-1.32485	0.189494	8.6297	-2.3654	-0.844848	3.69107	-0.473969	-1.3223	0.741739	5.68409	2.10305	-1.05779	-1.99236
ATCCTATTCCCAATAG-23	0.664941	3.73889	-10.8093	-1.12444	3.18572	-3.3514	-6.71237	4.37234	5.37454	-1.36504	-4.31352	3.51567	3.0076	-5.49616	-1.42697	3.23782	4.27115
ATCGATGAGCTCGGCT-23	-11.6315	-9.4934	4.18055	-8.82279	-0.710191	-4.44742	-0.535266	0.908424	5.58675	-0.0130955	-1.70999	-3.66803	1.23222	3.68519	1.35491	1.82753	2.07705
ATCGATGAGGCCCAAA-23	2.1724	-5.78465	6.34332	2.0015	2.40394	1.35531	9.22061	0.429697	-3.32339	0.0260227	-3.70214	0.707735	2.4186	2.16916	0.202792	0.0916975	0.826143
ATCGATGCAAGCACAG-23	-1.46036	-3.2224	-3.97201	-2.7345	2.75995	-3.51193	-5.43294	4.99376	0.892478	-0.461867	-4.72	1.42728	4.05748	-0.0871726	-0.788403	1.38394	1.20088
ATCGATGCAGACTGCC-23	-3.62414	-1.93843	-3.12923	-3.53472	5.22724	-4.0971	0.612882	6.55714	-0.394287	3.57149	-1.73046	2.16021	6.22804	0.574476	4.04487	4.22787	1.91439
ATCGATGTCAGTCACA-23	4.46411	-0.0294955	3.19842	-1.73634	0.497379	1.45552	12.4093	0.130398	-4.89259	0.480954	-1.12518	0.895719	4.01	1.3325	3.56313	0.034478	2.29641
ATCGATGTCGCCAGTG-23	-2.21711	-3.69168	5.06356	-4.18674	0.915069	0.374935	-4.90367	3.08437	-1.78588	1.25256	-2.99972	1.32224	-1.07272	2.31557	0.545927	2.259	1.74207
ATCGGATCATAATCGC-23	-11.1507	-5.18142	3.86084	-5.84514	-4.27859	-1.60856	-3.69918	5.39631	2.47052	1.25587	4.44827	-0.435867	-1.01076	3.97592	3.56801	0.693962	-0.38913
ATCGGATCATGTGCCG-23	4.39051	-3.82633	11.1554	3.5938	-9.58892	5.04199	-8.9267	-9.01428	0.763711	-6.7758	8.74956	-5.02531	-8.84103	-1.28676	-7.97665	-6.06576	-2.35832
ATCGGATCATTGAAAG-23	3.98148	-1.61627	-1.11542	0.844546	1.23806	0.581783	15.5406	-1.5909	-5.09634	1.163	-4.47494	-0.16775	-1.37667	2.30092	4.4682	4.3991	0.413688
ATCGGATGTACAATAG-23	-16.0746	-9.12402	3.48626	-11.1268	2.19628	-7.36125	-0.143644	-5.37721	4.81558	6.44539	1.73238	-5.50836	1.70154	7.4961	-2.62791	4.69299	-0.475018
ATCGGATGTCCAAGAG-23	-15.684	-7.33127	-0.364641	-11.8562	5.32341	-6.24014	2.45246	-4.44617	5.70731	5.09298	1.25824	-2.99528	5.3201	4.95568	-0.596517	6.39984	0.458823
ATCGGCGAGTTGTAAG-23	-0.639034	-4.0545	5.90848	-1.69829	0.061663	1.31156	11.4447	-0.841017	3.00131	-3.05208	-4.55855	-1.087	-0.00203931	0.750852	1.52391	0.0748165	0.841792
ATCGGCGCAATTGAGA-23	7.43509	-0.8075	6.0158	8.35006	-4.83086	5.8171	-8.76578	-9.58222	-0.524229	-0.639946	-5.3918	-2.98101	-5.83819	-0.715737	-5.62678	-2.11905	-2.7123
ATCGTAGCATCTCAAG-23	-1.54694	-1.80023	0.536116	-2.84925	1.60689	-3.32429	2.74693	1.71326	-0.300908	1.18794	-2.23409	-1.68237	3.50076	1.7967	1.97862	2.9953	1.06673
ATCGTAGGTGCAACAG-23	-14.6043	-6.62175	-2.18277	-12.0691	3.50806	-6.7744	-1.311	6.23996	6.88754	-1.08302	-4.47867	-1.77827	3.90697	2.32498	-0.277083	5.19808	0.768362
ATCGTAGGTTCGGACC-23	-8.07235	-2.48982	-7.4153	-7.61991	5.155	-5.97338	-2.23095	7.40216	5.66879	-1.8814	-3.87588	1.96152	2.00165	-1.0361	2.68448	5.34764	2.75681
ATCGTCCAGGTCTACT-23	-5.80028	-4.78296	6.75369	-0.441381	-2.11738	1.94602	3.25575	-2.61071	-0.0235647	2.86103	5.9373	-3.25356	1.23163	2.16779	1.31627	-0.983162	-2.28927
ATCGTCCGTTCAGGTT-23	12.6212	0.316226	9.39476	11.1608	-5.19917	8.2363	4.32298	-1.05316	-7.29122	-6.351	0.864594	1.24111	-2.05879	-1.67477	5.88369	-7.631	0.417517
ATCGTCCTCCCAGGCA-23	-6.70949	-7.42163	5.65063	-7.05877	7.24896	-2.91539	2.17566	-2.61253	-0.298281	5.49177	2.43898	-2.75661	8.61703	6.37653	1.11117	2.4552	-1.39685
ATCGTCCTCCTTCTTC-23	-0.719708	-3.3895	16.1577	6.17551	-6.66228	5.66936	-9.21853	-10.429	-2.63337	-3.72686	7.1496	-4.92295	-8.29609	3.73712	-6.2752	-6.08018	-3.25575
ATCGTCCTCCTTGGAA-23	-1.79538	-0.263356	-3.03692	-1.54004	6.07058	-1.63982	7.16614	-1.75787	3.96885	3.21459	0.474529	-2.03569	2.91281	-0.496102	2.45147	1.48558	1.29972
ATCGTCCTCGAGAGCA-23	-10.5259	-8.03263	1.64481	-6.00863	1.62853	-1.10808	-5.44312	-1.60605	4.11883	3.74376	4.91395	-3.44682	1.52475	4.6869	-3.47047	1.63925	-0.469989
ATCGTGAGTGCTAGCC-23	-10.2965	-7.17336	4.65681	-6.3631	4.62154	-3.05008	-3.76754	1.57474	-0.873859	5.94321	-1.89452	-2.45654	3.58097	5.52513	1.10087	3.52237	-1.02099
ATCTCTAAGCAGATAT-23	-6.62987	-7.96825	5.0789	-6.54732	0.116508	-2.04725	-6.08111	5.23805	5.05756	2.10978	1.74213	-2.97226	-0.722478	2.61867	1.76068	1.09618	-3.0858
ATCTCTACACTAGGTT-23	7.27146	-4.79923	18.3517	9.72661	-8.09825	8.76938	-8.70022	-7.51422	-8.79255	-1.84297	3.74353	-3.01857	-5.83409	1.78121	-6.56021	-3.43254	-3.23269
ATCTCTACATATGCGT-23	5.88451	-5.11696	3.77722	2.1524	-3.11694	4.26704	0.64126	-2.55628	-2.1753	0.59694	1.64381	0.436267	-0.961793	0.759807	-3.79047	-1.34864	-3.46381
ATCTTCAAGCGGGTAT-23	-14.2638	-5.97804	-6.95491	-11.0467	3.53411	-9.65548	-5.51924	-3.15925	5.34402	4.09501	-3.7909	-3.25783	3.16222	0.208592	-5.80077	3.80031	-0.152283
ATCTTCACAACGGTAG-23	9.58945	1.11141	2.17309	1.28928	0.055666	2.65137	-1.92031	5.74823	-6.48754	1.53056	-5.44415	5.34988	1.67215	0.3781	1.40083	-0.847274	-0.337457
ATCTTCACAAGTGCAG-23	-11.2403	-8.58895	9.66616	-5.89172	-2.95437	1.94524	-8.873	-10.9942	5.44572	1.85057	1.63472	-5.84367	-6.98117	7.0376	-7.83452	1.17394	-4.1419
ATCTTCATCATGCATG-23	20.0263	-1.50809	16.0754	12.0194	-5.14363	12.0736	0.258156	4.82199	-12.0225	-2.09844	6.26694	4.14344	-1.24855	1.04913	3.51085	-6.74415	-3.07312
ATGAAAGAGATGGTCG-23	-11.9504	-2.90156	0.255152	-7.47031	-0.509845	-4.73438	-8.97363	-10.7589	5.75267	-1.62122	-2.87807	-3.82347	-6.06907	1.64481	-8.06555	3.86342	0.244022
ATGAAAGAGCACTCCG-23	-3.02289	-6.79804	7.27456	-3.64843	0.872239	1.34121	-0.602615	5.78757	-0.803656	1.93414	1.20966	-1.623	2.45766	5.14188	1.7138	1.59278	-0.399594
ATGAAAGAGTGTAGAT-23	-3.9837	-4.06238	-2.64795	-2.5706	4.00781	-0.252452	-1.83723	3.64787	4.81897	-1.21668	1.62508	0.553833	1.43357	-2.06421	0.958932	2.28796	1.58568
ATGAAAGCAGACTGCC-23	2.64361	5.5237	-1.49345	2.58444	5.53525	-1.01922	-6.33298	-6.12482	-1.30544	0.446536	-4.87085	-0.899688	1.60027	0.199269	-5.19628	3.74299	1.15735
ATGAAAGCATCGCTGG-23	-12.9238	-5.49659	-5.43169	-9.94567	2.9452	-6.01273	-1.87637	4.35677	10.5771	4.20258	4.46133	-2.90926	3.10611	0.311696	-0.12441	2.62411	0.887328
ATGAAAGGTCCTACGG-23	-7.23501	-3.32591	-7.80046	-7.47773	6.8226	-6.43068	-6.18072	-0.103528	4.39551	5.75943	-3.56875	2.66189	6.07706	1.10388	-2.88983	5.33146	1.50973
ATGAAAGGTCTGATCA-23	-2.60371	-6.22247	6.03164	-3.87274	-1.34674	1.51308	-6.66492	-0.37807	-1.2029	3.59571	-1.89101	2.28684	0.117546	4.12829	-1.85306	0.218245	-1.20594
ATGAAAGGTGAGCGAT-23	-12.3894	-8.63943	5.87119	-8.34882	4.0358	-1.64417	0.514088	-4.81208	6.33698	4.33033	8.38806	-4.82962	0.823893	3.50689	0.0489036	1.52144	-3.51129
ATGAAAGGTTTCGTTT-23	0.901786	-1.28177	4.41305	1.92239	-0.50808	1.43567	-4.69694	-5.66668	-2.01896	3.69071	1.94926	-1.68988	-0.891405	2.31736	-6.98586	-1.9982	-0.760011
ATGAAAGTCTTGCGCT-23	1.39722	-5.74923	11.9866	0.740063	-5.84105	2.74216	-8.33936	-1.63384	-3.18063	0.383778	-1.91151	-2.01235	-5.04965	5.07004	-3.03514	-1.57146	-1.29013
ATGACCACAGCAGACA-23	13.8877	-0.616352	3.80402	11.0979	-3.92255	6.85119	16.0181	2.23241	-5.93523	-2.67368	-0.382307	3.02873	-0.95989	-0.934682	4.39262	-3.27874	-0.642675
ATGACCAGTAATGCGG-23	-2.16741	-4.12145	8.95618	1.03831	-3.7692	5.64432	-8.903	-8.65069	-2.18125	-0.421514	11.5828	-1.09433	-6.36272	1.13701	-6.22253	-3.20374	-3.5082
ATGACCAGTAGAGGAA-23	0.657088	-6.09384	2.45128	-2.88042	-0.703828	-0.561305	10.5209	-2.02689	-1.33709	1.78773	5.79872	-2.32123	-0.922329	1.71741	-0.0396435	-3.14272	-2.34704
ATGACCAGTCGTTTCC-23	1.51761	-4.21378	-2.9568	1.83684	-7.48791	0.759655	-9.03634	-6.07216	3.66728	-3.63535	0.348871	-1.67017	-8.31608	-0.862473	-6.40149	-5.72264	-2.25935
ATGACCATCTTTCCGG-23	-6.2897	-3.7321	-1.15062	-2.26236	0.703242	-0.449004	-8.05167	-10.6057	6.09895	4.29426	2.7747	-3.49965	-3.42415	0.172987	-6.35347	3.21039	-1.27767
ATGAGGGAGCAACAAT-23	-16.6938	-7.98791	-0.710735	-12.5183	2.67956	-8.59149	-6.13625	3.28487	8.96454	2.65854	5.72007	-2.26052	0.96467	2.30313	-1.85833	4.36149	-0.367279
ATGAGGGAGCATGATA-23	-0.419914	-5.11757	6.53994	-1.30846	3.55079	2.6016	8.63353	-4.83422	-2.53303	3.7848	6.22703	-4.41791	0.908391	2.78213	2.49398	1.14221	-1.24995
ATGAGGGAGCGACTAG-23	4.0016	-4.31178	1.25233	3.34064	-3.04139	3.51586	12.6221	-3.4149	-8.98185	-0.866903	9.76796	-1.35205	-4.94073	-0.71073	3.06926	-6.49601	-2.7608
ATGAGGGCACCGTCTT-23	-6.92606	1.1083	-6.28853	-5.2567	4.0016	-4.58805	-6.92672	-5.55701	8.03996	-0.363638	-2.7147	-1.36488	-1.82359	-5.40433	-4.35784	-0.0619828	2.25772
ATGAGGGCATAACAGA-23	0.807686	-5.38158	4.56373	0.461706	3.90169	1.37574	14.2529	-1.82833	-3.80005	5.36518	5.55271	-1.52665	0.791391	4.3812	3.55094	-0.458501	-2.44431
ATGAGGGGTTCGTAAC-23	1.32432	-1.90756	8.16098	2.90942	-3.29054	3.34711	-6.14084	-4.75923	4.55957	0.568419	6.53511	-2.65578	-5.85769	1.08266	-3.95021	-0.924188	-0.610327
ATGAGGGTCGAAATCC-23	-1.09995	-5.03384	9.66071	-0.274171	0.216493	2.85531	13.516	-1.32201	-4.32901	4.06028	1.51285	-0.873496	-0.706891	5.4938	1.19006	0.883716	-0.123244
ATGAGTCCACCAGGTC-23	11.5588	-2.24177	6.56998	8.77392	-6.36625	6.60496	-0.87752	8.53418	-2.38255	-4.26474	-0.923382	3.35933	-3.6087	-1.66302	5.15665	-3.57788	-0.483693
ATGAGTCCAGCATACT-23	0.993121	-4.41376	10.3659	-0.571806	-0.709726	1.71285	-3.41538	-4.99279	-0.174469	2.42136	-2.97475	-2.88231	-2.18749	4.52897	-5.7563	-0.275123	-2.48331
ATGAGTCCATCGGAGA-23	-1.22377	-5.037	15.6239	-2.68276	-8.46602	1.79633	-7.30593	-5.12749	-1.95437	-0.199695	1.29547	-3.46314	-4.97211	4.45199	-4.84612	-0.775586	-1.28006
ATGAGTCTCCTTCGAC-23	6.68749	-1.23508	4.52059	5.15338	-0.624189	3.9446	-5.34477	4.9454	-4.35601	-0.10392	-1.87725	2.42091	3.87936	0.800358	-0.505409	-0.724665	-0.330058
ATGATCGAGCGACATG-23	1.01179	-5.32699	5.84032	2.586	2.71147	5.16765	14.0717	-1.68919	-5.34389	3.00532	0.668902	0.631133	-0.0418282	4.414	0.979464	-1.52576	-1.43419
ATGATCGAGTGCACTT-23	0.9415	-2.71566	11.0803	3.71947	-3.69776	4.999	-4.35624	-6.97941	-5.64975	-0.999824	-1.88401	-1.80872	-2.3202	5.28731	-5.04444	-2.07637	-1.09678
ATGATCGCACAGGATG-23	-16.4187	-8.27807	-9.97117	-11.9283	8.8646	-11.9903	-4.59416	3.77652	6.13437	7.23098	-4.60692	-4.04109	7.3758	1.68362	-0.717223	5.66119	2.24556
ATGATCGGTCGTGCCA-23	-0.258852	5.57031	-8.34455	-2.30912	-1.22964	-5.89089	-1.80398	4.10307	-0.213484	-2.46893	-2.81998	4.30221	3.16817	-4.17709	2.68116	1.66103	0.370915
ATGCATGCATACCAGT-23	10.9374	3.37565	1.41959	7.41759	-0.907887	3.94762	-7.09187	-6.8034	-4.04221	-1.24951	-3.82889	0.733727	-2.10118	-1.39282	-4.54385	-0.444155	-0.176604
ATGCATGCATGAATAG-23	-2.66975	-5.85823	-2.2611	1.66175	1.59767	0.866494	9.23255	-3.31709	3.21209	-0.635296	-3.96235	-2.46769	1.72178	-0.621234	-0.800546	-1.50108	-1.51339
ATGCATGGTGAATGTA-23	-21.5329	-8.58997	3.05977	-13.0407	1.75629	-7.80264	-8.83936	-3.01187	9.47964	2.78249	5.83377	-3.99706	-0.943518	5.07878	-4.91501	1.59931	-2.34911
ATGCCTCAGTGCGTCC-23	2.66561	-2.11422	4.64092	3.02846	-4.01282	4.04224	-8.58903	-6.78992	4.18698	1.1512	2.8601	-2.32118	-6.75247	1.50088	-3.81432	-1.37761	-1.69778
ATGCCTCCAGGACAGT-23	4.47166	-1.49153	5.94498	0.338958	-1.8244	1.82821	-4.06701	9.13705	-4.0839	2.25818	1.83644	2.99876	2.29163	1.56661	3.89696	0.421846	0.38743
ATGCCTCCAGTATTCG-23	-8.75971	-6.09656	8.315	-6.08226	2.66012	-1.25291	-0.201839	-2.82259	3.27613	4.82438	0.706117	-2.13922	1.01622	4.85494	1.47247	2.83049	-1.83103
ATGCCTCGTGACATCT-23	28.3677	5.06247	3.09949	21.0975	-16.992	12.981	12.5072	-0.70271	-48.4618	-19.5663	-2.30779	4.26937	-10.4012	-10.6758	9.85776	-22.9308	-4.77303
ATGCCTCTCTGCTTAT-23	1.62972	-4.95845	19.4242	3.23083	-6.94221	7.08337	-8.883	-8.33894	-2.54382	-3.23345	5.9641	-2.85635	-6.10746	2.68297	-5.54147	-1.6106	-0.71994
ATGCGATAGGAATTAC-23	-15.7586	-6.7958	-0.188034	-10.5405	-0.73218	-6.45533	-8.98938	-7.56143	9.69379	2.71837	6.32582	-6.07274	-2.81546	2.92302	-6.29687	2.11883	-1.21319
ATGCGATCAACAAGAT-23	-12.8676	-6.74637	6.50786	-7.24085	5.61464	-2.55555	-6.00319	1.7747	0.441056	4.55996	-3.15336	-1.83461	1.80339	8.33236	1.67188	2.97669	-1.39887
ATGCGATGTGCCCACA-23	-1.39127	-2.86177	3.36932	-0.583469	0.312085	0.808064	4.87111	0.304745	-1.0088	0.778617	-4.00052	-0.521334	3.12614	3.88683	2.60459	0.987249	0.885695
ATGCGATTCCACACAA-23	-19.1766	-8.41657	-6.00558	-13.4151	9.028	-8.84536	-6.11718	4.11089	11.2833	6.18037	5.08806	-1.8667	4.82367	1.0625	-0.41636	4.95731	2.13233
ATGCGATTCTGGTCAA-23	17.381	12.5016	-7.38002	10.1991	-4.69593	0.587991	-6.69776	-5.71906	-5.34573	-7.69597	-6.5042	1.37956	-3.94403	-7.3985	-4.52308	-2.94354	0.895682
ATGGAGGAGTCTGTAC-23	-21.4764	-7.19526	-10.4726	-11.7895	-1.03563	-8.97417	-8.67045	-10.3171	15.2645	0.682872	-0.938219	-9.22889	-9.18163	1.37962	-8.70609	5.16152	0.365203
ATGGAGGCACAAGTGG-23	4.60403	-3.72181	10.3452	4.00815	-0.567948	3.12559	-6.72601	-5.14368	-2.11821	1.91866	-1.072	-1.16868	-0.16747	2.50563	-5.18042	-0.377308	-2.90833
ATGGAGGCAGAGGACT-23	-5.84806	-5.34083	-3.99134	-4.70359	0.0961586	-4.60361	-0.607245	4.31882	5.0341	1.07901	-0.883856	0.16153	2.0769	0.29068	3.44539	1.45778	-0.841346
ATGGAGGGTTCTCAGA-23	-0.992198	-0.420766	-6.86416	-2.55841	4.91513	-2.97035	11.4801	1.13369	0.115946	3.65069	0.160832	1.75058	3.95199	1.19256	1.06369	3.07791	1.30237
ATGGAGGTCCCGAATA-23	-2.1627	-4.68941	5.01378	0.159656	3.26589	1.38451	14.4647	-2.25148	-1.94457	2.82402	6.89225	-1.48324	1.74412	2.74121	1.50562	-0.344464	0.137348
ATGGAGGTCGAAATCC-23	-1.12168	-5.00294	17.0832	-0.60059	-2.52822	3.27319	-3.50497	5.80397	-5.26389	-0.785522	1.97276	0.11988	-1.61022	5.89323	4.09583	-0.628853	-1.77474
ATGGATCTCCCACAGG-23	13.4425	5.70004	-3.17787	10.0386	-9.48676	4.08272	0.39606	12.9854	-1.70741	-5.6527	-8.27874	4.3227	-3.25051	-7.17603	7.38344	-5.41369	1.0403
ATGGGAGAGCACTCGC-23	-12.7023	-5.10249	-5.86913	-9.42498	2.42574	-7.52717	-1.15823	1.55281	10.2671	2.79723	-4.08119	-0.777013	4.50227	1.52882	-0.238797	5.91346	1.15049
ATGGGAGAGCATCGAG-23	-14.7132	-3.3258	-9.16196	-11.3195	9.45332	-9.32363	-4.66139	1.42066	3.81345	4.28003	-6.73321	-3.59297	4.44831	2.07618	-3.12323	7.93914	1.71053
ATGGGAGAGTTGCTCA-23	-19.2759	-2.98893	-9.73104	-12.4988	1.29185	-11.8847	-9.70248	-9.85582	13.9782	0.889984	-0.757915	-3.67325	-3.13803	-0.335958	-6.69258	1.35576	-0.177106
ATGGGAGCAGGACTAG-23	-3.87081	-1.90779	-2.78808	-6.40679	1.61231	-4.11382	-0.374482	7.04144	3.30335	0.644245	-5.09438	4.96991	6.70755	-3.67193	2.6021	4.51722	1.09867
ATGGGAGCATCTTAGG-23	8.57765	-0.377574	-1.71022	2.19582	2.01738	1.68326	6.28692	1.1899	-2.20424	-1.29379	-0.363613	4.92267	3.48657	-1.9132	4.60674	-0.772892	0.468189
ATGGGAGCATTCAGCA-23	4.77213	-3.34506	12.038	3.21829	-5.80961	5.0873	-4.36709	5.46489	-5.01477	-0.998415	0.261883	1.79345	-3.26499	3.87453	2.92404	-2.77252	-1.51892
ATGGGAGGTAACGCGA-23	-1.92162	-7.48882	12.8168	-1.65006	-4.64142	2.62543	-7.10815	-1.5421	1.23811	-0.790492	4.20229	-0.0587533	-3.91377	4.48586	-1.37182	-2.04594	-4.06941
ATGGGTTGTCTGTTAG-23	-2.48773	-4.99888	15.5935	-0.82977	-5.36245	4.08867	-1.13623	5.41696	0.540946	-4.7878	-0.821853	-0.876934	-2.40689	3.22758	3.3225	-2.58208	-2.2712
ATGGGTTTCCATTCAT-23	-2.59799	-5.87179	14.9938	0.54353	-2.46441	4.14541	-5.75339	1.74995	-3.29198	0.179593	1.7457	0.536563	-1.49128	3.88046	0.0494461	2.53358	-2.59342
ATGGTTGCATGTAACC-23	-10.144	-6.96374	9.38913	-3.7786	2.98994	0.322758	-7.46707	-9.82835	2.14908	3.38709	-3.48627	-4.653	-4.08851	5.37037	-6.46878	4.39178	-1.16661
ATGGTTGGTCCGGATC-23	15.6869	6.30357	3.56302	12.8126	-2.49975	5.50551	1.19924	2.81678	-8.92753	-5.76878	-3.30394	5.55583	1.51876	-5.42382	3.29819	-4.77985	-0.484122
ATGGTTGGTCGCTTGG-23	-13.0281	-9.3066	1.67052	-9.15485	4.65176	-4.60213	6.60109	-6.81516	7.6316	3.28789	2.18628	-5.15871	0.725721	4.98029	0.245975	3.35662	-0.383296
ATGGTTGGTCTCACGG-23	-3.11611	-7.49511	0.297539	-5.90345	-0.210704	-4.62415	4.31649	-4.10494	-3.45537	-0.504963	-2.19955	-3.65414	-0.20261	3.87953	-1.41164	-1.54562	-1.84722
ATGGTTGTCCGTTGAA-23	-8.58848	-7.79726	-2.42258	-11.0811	5.38612	-6.19625	9.91824	-1.00286	4.7394	5.4973	-0.491761	-3.28598	3.35183	6.33497	-1.24127	2.02706	-1.34383
ATGTCCCTCACTGAAC-23	-8.44006	-4.10204	0.185337	-6.45872	1.86029	-1.50983	-5.68635	-0.61437	5.99075	0.200115	4.38408	-1.81844	-1.99307	0.0452694	-1.68553	-0.0254401	1.56818
ATGTCTTCAAGGTCTT-23	7.41003	-0.438537	9.1521	5.09376	-8.7939	6.73476	-9.11248	-9.06596	-5.59737	-5.70934	5.2948	-0.910413	-11.4068	-1.32369	-6.00513	-4.8368	-3.77079
ATTACCTAGCCGGAAT-23	8.26781	-3.20252	10.4645	7.67279	-3.54431	6.77752	1.33878	0.141917	-8.80945	-2.05715	2.78587	-1.0907	-0.497529	1.63215	3.04188	-5.5044	-1.63991
ATTACCTAGTCATTGC-23	-4.91541	-5.13219	5.17267	-2.64803	-1.46869	3.18907	4.72617	-1.23351	0.337323	0.405604	5.78631	-2.76438	0.498423	1.8573	4.99435	-1.24331	-0.0255905
ATTACCTCAACCGCCA-23	-1.80119	-3.34737	-2.96144	-0.063646	-2.78161	-2.44161	-2.5577	9.15872	3.5767	-2.81377	-5.28108	-0.0539665	-1.9944	-0.450346	4.43218	2.3378	1.66397
ATTACCTTCGGTCAGC-23	-1.29172	-5.47516	9.85383	-3.441	0.352056	0.0675556	-1.74223	8.20844	-4.19936	0.779287	1.0704	-0.496022	0.743404	3.69598	3.16744	1.36034	-0.0815954
ATTATCCCAGAAGTTA-23	-4.97104	-5.62522	6.21266	-4.59836	2.57733	-1.58187	2.86472	1.6116	-0.674741	3.32395	-2.08479	-2.736	5.39636	4.56404	1.72323	1.81521	-0.0941994
ATTCACTAGGGATCAC-23	1.15782	11.2855	-8.28162	0.239252	3.60084	-1.7593	10.1217	-0.585285	0.712965	-0.544552	-3.70921	2.13312	4.57339	-5.28242	1.93563	2.71399	5.33125
ATTCACTGTTCAGGTT-23	6.78169	-4.65109	12.0235	6.1351	-5.76075	9.78044	3.47844	0.316785	-3.91394	-2.76239	8.69294	-0.814007	-1.66269	0.931036	4.63117	-4.55028	-2.98501
ATTCACTTCGTCAGAT-23	2.45322	-5.75168	15.0497	-0.10754	-5.06716	3.02386	-4.4505	3.32633	-9.3327	-1.33281	4.23395	1.58341	-2.809	6.34006	0.941414	-2.34713	-1.11117
ATTCAGGAGCGCATCC-23	-0.396638	-6.60028	15.3741	-0.108871	-1.34986	3.59223	0.756666	1.86597	-4.36854	3.30207	3.45864	-1.43638	2.66539	5.26508	2.88544	-0.345461	-2.18854
ATTCAGGAGCTTTGTG-23	8.0529	-2.43371	7.80099	7.72138	-1.998	7.40506	6.2225	-3.8147	-4.16613	-1.83595	2.84495	-0.32459	-1.64005	0.592675	-1.54171	-4.76647	-0.732383
ATTCAGGAGGGCGAAG-23	-0.365169	-4.65225	-1.21484	0.625732	3.47276	0.797418	11.313	-0.489588	-0.494991	2.16317	0.0435219	-1.68879	3.72659	3.26247	5.27891	3.10747	-0.610448
ATTCAGGTCAAATGAG-23	-7.95813	-4.32838	2.20745	-2.87928	1.49686	-2.9571	-7.3697	-8.00546	5.7908	3.00792	3.23718	-3.94517	-2.21839	1.00279	-6.99246	0.81101	-0.597581
ATTCATCAGCCGTTGC-23	8.9251	-4.53228	5.14393	6.91458	-2.255	4.71802	8.11112	-2.1191	-5.00134	2.51156	0.102908	0.894004	1.59485	0.133426	2.22691	-2.58505	-2.22878
ATTCATCAGCTGTGCC-23	14.1161	2.27489	2.07882	9.45296	-5.55174	4.92894	-6.44124	6.19985	-4.46163	-4.77474	2.25992	4.79546	-2.07485	-2.8252	1.96669	-4.27917	-0.195901
ATTCATCGTCTCCCTA-23	4.0782	-5.49287	8.5357	1.11973	-0.503072	1.97678	-0.168954	8.51703	-7.4876	-1.75316	1.42991	3.10627	3.32606	-1.6308	6.04885	-0.414032	0.302976
ATTCATCTCCGGTTCT-23	15.3176	0.321307	8.63172	7.92831	-3.78639	7.92091	-0.645865	5.5302	-13.6009	-1.59104	-0.817717	4.15492	3.19688	0.351324	-0.238025	-3.20046	-1.33994
ATTCCATCAGCAGTAG-23	3.33536	-5.77163	7.53068	3.18038	-7.28297	6.81889	-6.48672	0.189733	-1.86381	-4.48895	12.23	-0.517326	-3.49812	1.56248	-1.96546	-4.63796	-2.42042
ATTCCATCAGCTCTGG-23	-9.50074	-7.16764	7.20842	-6.10435	-3.01517	-0.841134	-8.18887	-3.81845	5.04021	2.66906	6.05654	-3.4992	-3.34173	5.04151	-6.20531	0.142967	-1.24323
ATTCCATCATAGGTAA-23	9.74616	-4.25981	12.0071	7.31644	-4.96759	8.00755	2.87075	3.60882	-9.63679	-3.50731	7.80752	2.11911	-0.171645	1.66316	4.60196	-4.35922	-2.83187
ATTCCATTCACTACGA-23	12.3979	-0.295107	1.3105	11.5959	-2.3989	6.14024	8.05744	0.477109	-7.75645	-0.677148	6.42991	1.57689	-1.17054	0.265639	2.33731	-4.46242	-2.35088
ATTCCCGCACCAGCGT-23	-0.145955	-4.27387	1.09898	0.336403	-1.32922	-0.0973382	-7.7356	-1.25247	4.9507	1.66968	8.95658	-2.87575	-1.98721	-0.535604	-2.4898	-2.59939	-1.45423
ATTCCCGGTGGAACAC-23	4.07594	-1.41882	-1.49566	3.11377	1.60209	1.23175	15.7645	-1.27952	-2.93299	-0.104242	-4.78388	1.53992	1.36339	3.54469	2.58225	2.31069	0.96119
ATTCCCGGTGGAGGTT-23	-10.1756	-7.26685	3.52049	-8.02327	4.58417	-4.15692	-5.81689	-0.0429176	1.20075	4.70434	-0.484426	-2.46352	0.90278	4.21488	-3.15967	-0.106563	0.334653
ATTCCCGTCCTTATCA-23	12.8526	-0.284924	11.3	9.47018	-5.80104	7.83459	-4.13758	-4.7172	-7.26958	-4.82378	-0.942129	-0.517121	-4.03672	0.134125	-4.9476	-3.36732	-2.6314
ATTCCTACAGTGAGCA-23	10.2651	-3.03755	6.56518	7.56794	-2.25275	3.02582	-1.0319	9.26805	-9.97521	-2.15936	-3.29591	6.10128	3.8749	-0.0676456	5.07175	-2.04376	0.372348
ATTCCTATCTAAGGAA-23	7.16233	-4.35822	13.303	3.95038	-5.10047	5.2456	1.69016	2.46515	-4.43931	-3.30826	3.07314	-0.198237	-0.644196	1.01153	6.01895	-3.64885	-3.06188
ATTCGTTGTAAGCTCT-23	-6.45067	-6.46944	6.00297	-3.2976	-2.65747	2.06133	-2.01499	-0.394448	4.13296	2.01574	5.58936	-2.88234	0.87945	1.37452	1.22725	-0.429058	-1.28078
ATTCGTTGTGATACAA-23	1.30565	-3.2613	5.83894	4.03451	-3.01724	1.8725	-5.55163	-4.51671	-1.98566	-2.48801	-2.64647	-0.719794	-2.98396	-2.58735	-2.46288	2.08041	-0.313535
ATTCGTTGTTGGTACT-23	-10.1541	-5.50606	3.29501	-7.95501	5.7901	-3.4487	5.93182	-2.56806	4.57913	5.81444	3.09261	-2.40394	3.80512	5.90728	-0.311008	4.10083	0.851041
ATTCGTTTCTGAGAGG-23	-6.66628	-5.28278	0.344064	-5.24896	-1.90749	-3.68399	-4.6783	4.53296	5.52177	-4.00511	3.45437	-0.732078	3.22599	0.390285	0.743479	0.92429	1.12513
ATTCTACAGCGTGTCC-23	-15.5959	-6.86974	8.32049	-7.46519	-2.62408	-2.8842	-6.60765	-7.77139	9.04741	0.0696342	-0.209326	-4.63634	-5.88887	7.81728	-5.86935	1.89175	-2.44883
ATTCTACAGGCCACTC-23	5.66654	-5.80923	-3.9267	-5.59632	-2.44126	-2.89727	6.15029	1.05262	-0.720024	0.639119	4.42723	0.944335	3.53686	0.23907	-1.49264	-4.31824	-1.07118
ATTCTACCACAGTATC-23	19.2745	8.10583	0.204087	12.9311	-1.86175	6.02109	3.65844	4.91554	-10.6965	-4.14274	-3.53918	8.55528	2.63404	-3.23435	8.23382	-4.17147	0.284052
ATTCTACGTCCAAAGG-23	6.20488	-4.61738	9.46505	5.51283	-6.79447	5.72732	-5.77896	6.06932	-1.14654	-2.83734	6.19669	1.30357	-2.61043	-0.465362	4.02135	-3.28327	-3.09727
ATTCTACGTGCGCTCA-23	6.46777	0.846821	10.3981	7.86171	-5.57468	6.19435	-5.26948	-7.24292	-3.81181	-3.54139	-3.04923	-2.23897	-5.41077	1.67331	-5.01687	-3.76856	-1.32397
ATTCTACGTTGCTGAT-23	-4.44059	-1.21324	-2.47435	-2.74504	2.69307	-1.35699	2.38062	-0.436729	2.32628	-0.557665	-3.92493	-0.379626	3.57069	-0.41078	2.54744	3.2111	2.55045
ATTCTTGCACATGACT-23	6.33797	-0.962705	7.61616	7.04161	-8.77505	7.18113	-9.2843	-8.58966	-3.09345	-5.38357	5.42752	-2.01715	-7.20477	-0.255996	-6.57541	-3.78092	-2.25798
ATTCTTGGTAACATAG-23	14.2722	3.37483	-1.29429	7.55228	0.907388	3.47516	10.8337	1.83014	-3.55654	-3.29897	-3.83473	4.74001	5.31787	-4.41361	6.92911	-2.85517	1.1092
ATTCTTGGTAGCTGAG-23	-11.5451	-9.72756	10.942	-8.28846	3.92456	-0.260386	-7.1434	-9.15599	-2.1179	5.72236	-1.25807	-5.57863	-3.27055	7.39384	-6.23957	3.91855	-1.57677
ATTCTTGGTCTTTATC-23	2.73581	-4.85409	7.87757	5.53626	-3.8763	5.63471	-1.33341	4.47303	-4.5603	-3.71181	6.90972	0.984582	-1.75109	2.61851	5.56362	-4.35477	-2.62757
ATTGGGTAGAAGTGTT-23	-17.6677	-6.40824	-4.41176	-8.38083	4.93655	-5.32558	-5.32555	-7.15458	5.46073	5.69382	4.3176	-6.62922	-1.12261	3.74485	-5.94334	4.6156	0.762254
ATTGGGTAGGCCTTGC-23	4.04168	7.77294	-3.34407	1.36338	-3.01987	1.01418	1.46097	4.84584	-1.90387	-4.86045	-5.69073	1.8266	0.975866	-4.72139	6.04703	-2.03143	1.57344
ATTGGGTAGTACCATC-23	22.5257	20.4698	-7.95308	14.3164	-5.52704	3.43052	6.74284	2.63991	-10.1797	-6.06703	-5.87059	8.64582	1.1149	-8.91106	5.109	-6.52136	2.06954
ATTGGGTGTCTGATAC-23	-17.1763	-8.43203	1.83436	-8.5839	3.58289	-6.99224	-5.07908	-9.45155	2.47477	4.8269	-3.50354	-5.00286	3.03255	5.61449	-6.89244	4.4107	-2.44895
ATTGGGTGTGGTCAAG-23	-5.79282	-6.21547	-2.59855	-4.49255	1.90123	-5.09523	1.13268	-0.559157	1.56615	2.53241	-2.77514	-1.71327	3.50785	1.36852	-2.64457	3.72364	-1.31851
ATTGGGTTCGGACTGC-23	-7.12239	-6.89506	1.6525	-5.94347	-0.299784	-1.65285	0.90342	2.68373	4.01138	2.2345	7.9402	-3.08835	2.0984	0.801071	3.63071	-0.0237066	-0.436337
ATTGGGTTCTGCGTCT-23	-11.9933	-6.07862	-0.57115	-10.1973	4.39754	-6.27208	-6.33577	6.98635	6.10899	1.65722	0.630726	-1.7208	3.42019	0.502298	-1.00376	3.27703	-1.00981
ATTGTTCAGGTGAGCT-23	12.4223	2.67257	-2.12702	4.71332	-0.446773	1.90755	2.3646	4.02239	-4.87644	-3.64056	-3.6431	4.75158	3.50052	-3.08786	3.14414	-2.43885	1.1668
ATTGTTCAGTAAAGCT-23	5.85794	-1.53767	19.1075	5.20952	-4.94599	6.88126	-7.65935	-5.39962	-1.16282	0.225865	5.78869	-2.79799	-6.12661	3.55996	-4.5964	-1.59886	-0.986859
ATTGTTCCAAACTAAG-23	2.09874	-2.38802	-1.19328	4.6581	0.163251	0.42808	11.8031	-2.40006	-1.16951	0.283265	-1.41258	-1.69221	0.156022	1.13865	3.48436	-0.490676	-1.41257
ATTGTTCCATCGATCA-23	-7.17639	0.296547	-2.22606	-4.77372	1.07068	-3.32025	-7.35351	-8.2037	3.39022	-2.68237	-4.57447	-2.61853	-1.96077	-1.58357	-6.03134	3.25651	2.4566
ATTGTTCTCAGGAACG-23	-1.88883	-3.28734	17.2445	-0.34627	-6.13323	4.46696	-9.66242	-10.2548	-3.0787	-1.39005	0.299801	-5.46143	-8.07863	6.35589	-5.69812	-3.3257	-2.5372
ATTGTTCTCTGGTGCG-23	-7.78396	-4.18156	0.0723864	-8.65439	3.94774	-4.55568	-5.99083	3.92476	-0.0779747	4.5744	-1.77533	-0.071809	1.56724	5.02949	-2.27715	3.08469	-0.397689
ATTTACCAGGCGCTCT-23	-16.7261	-7.50457	2.59945	-10.534	1.32155	-6.55827	-8.55303	-6.07426	7.21182	4.40163	-3.80765	-3.08265	-1.26501	6.72642	-6.21607	4.55021	-1.13282
ATTTACCCAGCGTTGC-23	0.33622	5.78864	-6.72259	-0.253981	4.39906	-3.46181	0.613852	1.16825	0.760959	-1.78214	-3.81746	1.90106	1.70217	-3.87063	2.63948	3.64591	3.75627
ATTTACCTCGTGGGTC-23	5.63457	-4.52143	14.6355	5.96965	-5.93231	8.34604	2.76555	-3.56352	-4.4707	-2.1366	6.98036	-0.95135	0.863936	2.94683	2.68554	-3.32336	-2.21902
ATTTCACAGCTAATCC-23	7.70595	-3.15555	9.41225	8.58484	-3.97896	8.36525	-8.36111	-7.43793	-4.41877	-3.0081	10.4451	-0.530843	-3.66896	-1.8449	-5.34762	-1.46821	-2.37875
ATTTCACGTGGTCTTA-23	12.7915	-4.6742	11.5205	8.26344	-5.12466	7.48503	7.87168	-1.16271	-5.19371	-3.84106	4.22141	-0.0395259	-1.39528	1.63349	3.80318	-4.58548	-4.15935
ATTTCACTCTACCACC-23	21.9793	11.4475	1.67575	12.6456	-8.72126	8.48623	-0.950097	10.4524	-14.1386	-7.47325	-2.28497	9.56752	-0.847962	-5.58098	7.74028	-6.89229	0.263732
ATTTCTGAGGATCACG-23	6.49576	-2.61431	7.4691	1.45345	-1.43201	3.11684	-3.87407	7.44302	-4.33729	-2.12893	-2.48208	2.71449	1.46699	0.953887	1.152	-2.06604	0.53785
CAAAGAAAGCACCGAA-23	2.13036	-1.2158	6.6741	2.98374	-4.00772	2.46075	-6.11843	2.84685	-2.60184	-3.0655	-1.52216	1.48145	-1.42778	-0.692027	1.54166	0.293475	-0.195921
CAAAGAACATAAGATG-23	-8.45085	-7.23747	5.96633	-5.39309	1.39772	0.00575533	7.58543	-2.27347	-3.22297	3.46789	-1.23628	-2.35502	0.968128	7.74424	0.831756	2.50772	-2.16141
CAAAGAAGTTGCTCAA-23	-3.28776	-4.71565	5.65205	-2.26235	-3.61395	1.87272	-8.74369	-6.90886	-0.976711	0.400002	-3.03102	-3.83691	-4.45186	2.85354	-5.85618	0.0126657	-1.75231
CAAAGAATCCTAAGTG-23	-0.15087	-5.45846	4.35105	0.182206	-0.199311	1.80428	17.4667	-1.83548	-7.57394	3.49292	-4.8288	-0.082422	0.703323	5.03329	3.67231	0.269764	-0.0228936
CAACAACAGCGGGTAT-23	0.213586	-8.60332	12.7096	-2.39253	-7.36296	4.8872	-6.71109	-1.98757	-0.746743	-1.88178	9.25332	-1.43269	-2.46221	4.46985	-2.15851	-3.1128	-2.95882
CAACAACAGGTTCATC-23	-1.92018	-4.5443	-0.499621	-0.815818	2.73961	-0.88217	2.28148	0.289809	2.72632	3.31373	-0.598194	1.10177	5.65651	1.77097	1.64903	2.59424	-1.40127
CAACAGTCAAGACTGG-23	0.973417	-1.40093	4.97631	0.0320663	-4.21811	1.93503	-4.47148	7.02045	0.128129	-0.287253	-3.23334	1.47907	-0.289338	1.13013	3.93681	0.992896	-0.650655
CAACAGTCACAGGATG-23	-1.57523	7.63	-5.47562	-3.36891	5.80131	-4.05686	-6.63955	-5.72767	7.1956	2.436	-4.58616	-0.638753	-1.12473	-0.875875	-4.14405	3.84301	3.87151
CAACAGTTCATGTCTT-23	7.24971	-5.68231	15.2647	4.33774	-4.8708	5.27738	1.77668	7.83237	-11.7763	-2.4763	-2.53353	2.57589	2.03736	5.58576	6.61683	-2.54495	0.468677
CAACCAACAACAGTGG-23	9.72137	-0.101614	-2.30273	10.2278	-3.03237	3.88682	4.31405	1.4465	-2.11695	-2.66469	-5.00278	2.68662	-0.973153	-2.07529	3.10119	-1.35028	0.370315
CAACCAACACCCTGTT-23	-5.6895	-6.24151	5.30248	-5.94903	4.59835	-2.38847	-4.81449	3.4485	4.87959	2.49959	-3.24154	0.0256309	1.02604	2.08613	0.50266	4.86082	-0.329733
CAACCAAGTATCATGC-23	-3.6112	-6.14553	5.60975	-0.693975	-1.01056	2.72731	-0.334183	3.00515	-0.0767004	2.41141	5.52177	-2.51674	0.736422	2.87099	2.14497	-0.129089	-0.660248
CAACCAATCGACCACG-23	-5.74996	-7.41263	-4.13682	-6.50997	2.26087	-5.75087	7.02866	-3.50052	1.17897	4.0777	0.311177	-4.36874	0.027269	3.61313	-3.29485	1.76381	-0.309228
CAACCAATCGCGATCG-23	2.05017	-4.2046	5.48722	1.35284	-1.70897	3.9197	4.27795	-0.845013	0.629882	1.60159	-0.835376	-1.27084	2.34684	1.64274	2.84496	1.60914	-0.950261
CAACCTCGTACTGAGG-23	6.52633	-2.6952	11.3627	3.8707	-1.85243	5.11108	-6.64566	-3.70753	-1.94437	2.95836	7.3949	0.236658	-1.73996	3.28926	-3.34006	-1.30709	-1.77944
CAACGATAGTAAACTG-23	10.5684	-0.568746	15.3217	8.68781	-6.36498	9.31715	0.460802	8.2523	-11.1139	-4.33973	1.03632	4.04372	-2.74886	2.01732	6.2746	-3.57218	-2.71006
CAACGATCAACTGCCG-23	7.87347	-4.00482	9.21012	1.97064	1.20947	4.34215	14.4015	-0.725016	-10.3006	-2.11467	-3.00638	1.09527	1.3817	3.94118	4.2789	-1.47025	-0.398118
CAACGATCACCTTCCA-23	2.37308	-1.28092	-5.29044	0.0937208	-4.5289	1.21934	0.508506	4.69627	2.68631	-2.31237	-1.1665	1.18743	0.700348	-0.474308	3.76589	-2.93682	-0.179755
CAACGATTCTTAGTTC-23	5.84709	-3.69958	19.3101	4.74459	-10.6751	6.89551	-9.05996	-9.66847	-7.15626	-3.97543	-1.88532	-3.50389	-9.37061	6.58414	-5.53306	-5.04906	-3.26402
CAACGGCAGCCACAAG-23	-3.48591	-2.28867	-2.68821	-2.46307	6.22865	-2.66182	1.66581	-2.13433	2.24564	3.47956	2.88704	0.116434	3.9837	-0.713745	0.555115	2.58465	2.76904
CAACGGCGTCAGGAGT-23	2.54871	-5.49464	7.94189	0.673916	-0.410653	4.04063	3.16048	0.660891	-2.37352	-0.990511	4.51329	-0.68594	1.55371	0.80702	3.83642	-1.78574	-1.00208
CAACGGCGTCGCAGTC-23	-15.0611	-6.16786	-9.17724	-12.0555	4.08264	-7.80268	-4.38196	5.95132	5.47726	3.99007	-4.14929	-1.97348	5.7602	1.45055	-0.982765	5.26517	1.45529
CAACGGCGTCTGCGCA-23	-1.2621	-5.75303	5.62147	-2.29716	-2.69153	2.86902	3.27933	0.218316	2.52958	-0.753126	8.0858	-3.7096	-0.265749	2.08276	2.32023	-0.4968	-0.552137
CAAGAGGAGGGCGAGA-23	-1.57548	-4.48767	0.850229	2.35534	-1.75609	0.932761	6.00791	-3.01676	1.85545	-1.24345	1.39126	-2.7316	-1.42004	1.87116	1.49458	0.422779	-0.610167
CAAGAGGGTACGCGTC-23	6.78312	10.157	-11.7067	-0.670294	-1.45569	-4.83863	-5.06512	5.77677	1.87156	-3.2089	-4.82484	2.03854	1.10836	-7.44989	-0.984258	0.264242	4.98237
CAAGAGGGTACGTGTT-23	-0.778067	-5.87711	2.73356	-1.385	3.11929	-0.535036	-3.5726	1.01717	-2.10025	4.04456	-4.18253	-1.44842	2.69048	1.2166	-2.33303	-0.134911	-0.967168
CAAGAGGGTGAGGAAA-23	-12.2928	-7.45142	7.15693	-9.59667	2.52562	-2.78832	-2.19035	-1.36969	2.05361	6.83707	-1.03732	-2.78281	3.50815	8.48494	-3.73146	1.61922	-1.16489
CAAGAGGTCGTTCAGA-23	-10.2051	-7.89894	1.72705	-9.21618	2.99431	-4.0153	-8.46367	-8.76042	5.50826	3.40225	-4.41217	-5.38996	-1.68674	5.97823	-7.64783	5.79383	0.214985
CAAGCTAAGCGTTAGG-23	0.0862742	-0.685771	-6.86287	-2.82802	7.12382	-3.55728	-5.37773	5.30682	1.39835	-0.368763	-5.38225	3.81286	2.75538	-0.112361	1.78744	3.03212	1.7745
CAAGCTAAGGTAAGGA-23	-6.89257	-5.34037	-0.361404	-9.37311	4.85556	-4.13324	-1.69277	6.04906	4.81272	1.0804	-4.27492	0.343825	4.36481	1.54813	2.25405	4.41671	1.35438
CAAGCTACATACTTTC-23	13.9837	-2.41475	16.5089	11.8047	-5.38817	10.8176	13.0161	0.149508	-14.4494	-2.14067	-2.53719	3.36931	-2.33184	2.15282	3.91443	-4.06175	-3.08539
CAAGCTAGTTGGGCCT-23	-7.2643	-5.91513	0.847836	-5.46354	-0.295544	-3.30737	-9.21761	-7.98527	5.29253	4.27602	5.59245	-5.26889	-1.60798	2.31851	-6.13068	3.23869	-1.51405
CAAGCTATCGGTAACT-23	2.80989	-0.539863	-3.89495	-0.514262	6.66846	-4.06308	6.10261	2.88533	-1.87311	1.68259	-4.09995	3.71211	7.07138	0.35714	1.24498	3.4202	3.7124
CAAGGGAGTCGACGCT-23	-14.3846	-2.72434	-10.3477	-12.9426	4.52259	-9.03515	-5.46996	3.76834	11.1064	2.48462	-0.257404	-0.85367	1.8851	0.425441	-0.137085	7.17246	1.12776
CAAGGGATCCGATGTA-23	-11.282	-7.2023	6.78093	-5.7494	0.663342	-2.48112	-7.96455	1.51405	0.83411	2.9944	-3.34435	-2.54359	-2.1745	4.94142	-2.04881	2.57841	-2.13252
CAAGGGATCTTTGATC-23	-13.5055	-7.40874	4.10312	-9.03167	1.03662	-4.23616	-8.86638	-0.714323	8.35029	4.12206	4.00815	-4.32084	-1.16934	3.96366	-3.77046	1.53561	1.30688
CAATACGAGCTAGAGC-23	-0.98723	-3.10824	-3.20329	-1.21259	0.660756	-3.74555	7.03029	-3.91417	6.07452	0.667223	-5.12047	-1.98118	-0.769162	-3.80469	2.44101	-0.72393	-0.00264184
CAATACGAGGACTTCT-23	9.1204	-5.28281	-2.92355	-3.6409	-0.432203	-2.14387	6.43312	-1.5719	-0.794016	1.61966	1.27291	0.862735	1.12772	-0.310456	-1.91859	-2.15789	-0.964917
CAATACGGTGGTCTCG-23	8.32966	-3.03829	9.74635	6.86411	-0.0666726	5.93151	10.4574	-1.40873	-4.69541	-1.35369	3.88222	0.606156	0.969061	0.713335	2.79832	-3.44719	-1.47655
CAATACGTCAGCTCTC-23	-7.30895	-7.05579	10.8981	-4.65826	-3.92917	-0.142223	-1.389	0.351656	-1.07491	-0.980655	1.03987	-3.32751	1.14336	4.46349	1.13267	0.0377958	-1.76619
CAATACGTCATTTACC-23	-5.49973	0.0118948	-4.89848	-2.13308	7.33316	-5.24571	-7.17114	-4.46728	4.75585	3.16671	0.691583	-1.71053	0.717363	-1.03486	-5.53633	3.84048	2.9902
CAATACGTCCTGATAG-23	12.1422	12.76	-6.21749	5.49295	-4.17175	2.1866	2.76665	8.66507	-6.48113	-5.3614	-6.86461	7.5575	0.645768	-7.05395	5.93982	0.196768	2.58035
CAATACGTCTGTTGGA-23	1.88941	-6.07148	6.39614	0.123349	-4.26274	2.89884	2.62772	-0.74153	1.43946	1.12021	2.8802	-0.492214	0.511566	0.548456	1.97405	-1.75593	-0.843014
CAATCGAAGCCTTTGA-23	2.45779	-0.47433	3.66237	2.83438	-1.55903	2.01732	-2.25181	-4.58164	-1.65638	-0.870666	-5.38722	1.1357	-0.28333	3.05447	-5.04919	0.624535	-1.47035
CAATCGACAAAGCTAA-23	-7.40518	-7.03678	0.26961	-4.80321	1.78726	-2.20641	-7.9488	-2.30315	4.26477	3.08341	3.01251	-2.14588	-3.17244	4.05266	-4.72798	3.34608	-1.703
CAATCGACATAAGCGG-23	-1.00482	-4.76498	6.95545	-0.846315	-1.44694	1.37745	-6.54786	3.40132	-0.956588	0.346633	3.66883	0.214861	-2.79209	0.992566	-0.726607	-0.270869	-0.601001
CAATCGAGTAATGATG-23	-1.50591	-2.59994	4.89406	0.85977	-2.44444	-1.30941	-8.43938	-5.7037	-1.51293	-0.554201	-1.97425	-2.19188	-5.87318	2.56842	-3.87722	-0.0441315	-1.2311
CAATCGATCCGAGATT-23	-0.761641	-3.44046	8.60942	1.20172	-0.879925	1.67421	-7.44104	-3.94453	0.708986	-0.220086	-3.36109	-1.46214	-2.38254	1.95148	-4.79566	3.02798	-0.794526
CAATCGATCTAGTGTG-23	-10.7739	-2.66614	-8.74604	-7.64622	2.66937	-6.76694	0.872652	-1.18439	3.14251	2.80802	-0.873644	-2.70468	3.7834	1.54838	-2.63081	0.875302	2.2106
CAATGACAGGTTCACT-23	13.595	3.35799	5.712	7.58171	-7.58116	7.58285	-2.44392	7.06877	-6.28094	-3.89554	-1.05754	1.67772	-3.36276	-0.832293	5.31064	-3.95942	0.100201
CAATGACAGTTGCGAG-23	-1.39686	-4.78074	4.09249	-0.699874	-0.988041	3.49188	-1.41128	-7.45015	3.7327	2.85092	6.12883	-4.86834	-1.02429	3.08438	-5.75311	-0.912036	-2.96008
CAATGACGTGGATCAG-23	6.36316	3.35959	-0.21376	2.24089	-1.46584	2.97649	-5.37322	-3.40508	-2.62586	-0.135532	-0.78024	0.561947	-0.995203	-1.48102	-2.37788	-2.11134	-0.865503
CAATTTCCAGAGTTCT-23	8.68272	-3.07686	7.96779	4.63575	-3.68601	4.10468	-3.04292	-5.29841	-4.0573	-0.143798	0.794417	-0.229294	-2.29406	2.18535	-5.20975	-1.3737	-1.63766
CAATTTCCATGGGTCC-23	-8.22204	-6.47482	-0.59536	-5.78581	3.46649	-0.907091	1.00322	-3.59921	5.70186	5.01681	2.90572	-2.22898	2.97317	2.04085	-4.70541	0.790228	-1.53181
CAATTTCTCCTTATAC-23	16.8015	2.32288	1.93565	9.64376	-4.45739	5.38898	3.15985	2.29778	-7.90655	-3.93555	2.76126	5.01651	0.568555	-4.29652	6.06278	-5.3219	-0.591419
CACAACAAGTGCACAG-23	4.50348	-2.64141	6.08553	3.19896	-3.83987	4.36956	-2.5601	6.41852	-2.18915	-1.82235	1.44011	4.0689	0.400205	0.355242	5.26713	-1.12338	-1.39273
CACAACACAGCGCGTT-23	16.1521	3.66712	5.45189	8.70253	-7.84023	10.0047	-0.425694	10.1411	-4.18029	-6.31563	3.73974	5.89988	-3.21578	-2.54156	7.04872	-5.59622	2.31609
CACAACAGTCCTTAAG-23	17.1562	1.04299	-0.0370486	10.7505	-1.33502	4.69589	13.7303	2.22355	-5.38266	-0.131901	-3.77791	4.6509	2.68852	-2.99395	5.76706	-1.56028	0.0605267
CACAGATGTCTGCATA-23	2.48386	-3.87675	12.3207	5.25779	-3.56466	6.93552	-7.8086	-7.73868	-3.11253	-4.2998	-4.06644	-4.99133	-3.36701	0.731213	-5.53559	-0.917505	-2.33549
CACAGGCCAGACCATT-23	-2.72408	-4.31386	1.12208	0.991569	1.86876	-0.414711	9.70854	-3.31088	-0.19862	2.61456	-0.352193	-2.48362	3.69708	3.71549	2.31009	2.33277	0.119732
CACAGGCGTGTATACC-23	-17.8336	-5.12433	-3.87948	-12.325	4.71142	-10.9789	-7.15735	-5.81179	9.19516	4.88005	-5.55078	-4.11024	-0.710907	3.09045	-6.26993	5.63954	0.0658282
CACATGAAGTTCATCG-23	-0.310803	3.33065	-9.95961	-1.18691	5.78088	-6.77529	3.06875	4.38279	2.13491	1.74073	-5.46816	1.54118	5.16531	-3.34744	3.63899	3.90776	2.50142
CACATGACAAGGGTCA-23	5.16561	-4.12156	8.37501	3.98774	-3.23812	3.72116	-4.15474	2.89588	-1.49005	-1.0093	-4.46456	1.75872	-1.41738	2.64761	0.551453	1.70543	-0.77542
CACATGATCCACTAGA-23	-8.33994	-7.20329	2.52171	-5.80256	0.40097	-3.01241	0.830906	7.26736	-0.981332	2.56008	-0.292876	-0.546901	4.45368	5.28632	3.68739	3.51455	-0.198281
CACATGATCGGTTCAA-23	2.38704	-3.87066	8.86604	-1.22644	-3.17126	2.43937	0.376156	-1.64663	-2.6793	1.87698	5.85431	-2.14614	-0.423418	3.11626	3.55747	-1.56563	-2.07432
CACATGATCTGTCTCG-23	-16.0207	-8.73651	7.51151	-10.0695	0.697925	-4.83262	-8.84921	-8.45257	8.80301	4.58114	6.4148	-6.92545	-3.52418	5.87266	-6.28036	2.31352	-1.2022
CACATGATCTTTCAGT-23	-4.05012	-5.66903	6.30387	-4.12278	4.3468	1.62867	-5.90787	7.11842	-2.21891	-0.639372	-3.54929	0.744984	4.02318	4.00981	2.34607	2.55836	-0.537046
CACCAAAAGCATCAGG-23	2.11576	-6.65992	10.1774	0.175125	-1.43179	4.91758	-3.45548	8.12514	-3.75027	-0.0567797	3.0674	0.570926	0.265303	3.23346	4.0264	-0.470565	-2.97015
CACCAAAGTTAGGGTG-23	-11.4799	-6.16819	1.5654	-8.8708	8.34708	-5.01092	-2.2333	4.92984	2.24709	6.11658	2.27109	-3.04131	5.73097	6.45086	0.96494	5.61666	0.117544
CACCAAATCACAAGAA-23	11.9555	-2.32615	6.22052	10.1156	-3.71153	7.50617	12.4251	-0.867009	-9.34582	-2.83268	-4.64296	-0.203203	-1.29876	1.45332	4.81379	-2.33304	-0.982707
CACCAAATCACTAGCA-23	12.3695	0.140906	11.5306	12.4067	-6.24464	9.41183	-7.50909	-6.55744	-2.73492	-2.78217	1.21223	-0.747311	-3.59938	0.767854	-5.31128	-2.99965	-2.20403
CACCAAATCTGGCTGG-23	2.38552	-4.81621	6.03747	-2.85642	-1.83702	1.09393	1.90842	7.18131	-1.51296	0.872689	-0.792674	1.70876	4.80165	1.87592	4.06238	1.9502	1.31936
CACCGTTCAGACACCC-23	8.28401	-3.08374	10.5574	5.11706	-5.32944	6.02202	-5.10262	6.1956	-5.62236	-5.19341	-3.25644	1.96545	-2.39709	6.07914	2.41615	-2.22984	-2.56163
CACCGTTCAGTAACAA-23	7.68003	-1.25519	4.71707	6.41027	-7.76176	6.86862	-7.87397	-6.60178	-1.41792	-4.44133	7.06055	-1.71593	-6.26168	-2.98263	-4.02839	-4.57392	-1.68054
CACCGTTGTTCTCGTC-23	1.66153	-5.7587	2.35901	-1.00934	3.74317	0.682269	1.39714	1.80661	-0.355921	2.70445	3.64193	-1.00462	2.88413	1.10078	2.7583	-0.535174	-2.32552
CACCGTTTCACCCTTG-23	7.04514	-2.66349	12.9683	5.21784	-6.95376	7.49853	-9.49309	-10.6479	-3.21479	-0.636473	8.52277	-3.65713	-7.7181	4.85264	-6.35565	-2.08258	-3.41414
CACGAATGTAACTGCT-23	14.1357	-2.54951	15.7272	10.4606	-5.72793	11.2686	13.5352	-1.9552	-9.55644	-2.01041	5.88726	0.898568	-1.61155	2.03733	6.50593	-5.48707	-3.32604
CACGAATTCTCGTCAC-23	11.6742	3.22157	1.78905	5.90855	-0.300352	3.85461	-2.426	6.94778	-6.05254	-1.09918	-0.635394	6.41606	4.39658	-2.94825	5.82088	-3.14173	1.71905
CACGGGTAGGTCGAGT-23	10.5232	-4.43143	-0.584073	-1.54858	-1.64431	0.312494	7.6028	1.26133	-2.12024	-0.134341	-0.102827	0.964859	1.12543	3.02601	-0.267452	-0.284997	0.346812
CACGGGTCACCTGCAG-23	-13.5102	-3.50015	-5.10736	-7.22168	0.118698	-6.33552	-8.90662	-4.54511	6.93053	-1.69282	-4.48543	-2.40842	-2.94639	0.340627	-5.08674	4.57234	-1.3695
CACGGGTCATATGAAG-23	-12.4066	-7.1358	6.4923	-3.62569	-3.52286	-2.15984	-10.1497	-10.5333	7.33586	1.24202	2.29121	-5.47991	-9.18909	2.3749	-7.12731	-0.0409212	-1.62515
CACGTGGAGAATCCCT-23	-2.83359	-6.2214	-4.19235	-2.41177	-2.47053	-3.09907	-2.1848	-3.45186	-0.723432	0.223941	3.10295	-0.634172	-0.469785	1.79108	-6.22304	1.92763	-1.68023
CACGTGGCACCCAATA-23	-2.54437	-2.23946	5.29739	-1.68447	0.46947	0.729909	-4.80539	6.57338	-1.0068	1.653	6.83981	0.262671	1.67923	2.15129	2.59286	2.11112	-0.439712
CACGTGGCACTTGAGT-23	6.94858	-0.825815	1.56098	8.76656	-1.40383	3.1129	13.967	0.280812	-1.9373	-0.701971	-2.84282	1.31584	0.500545	1.12264	4.03891	-0.987703	-0.496011
CACGTGGGTAAGCTCT-23	7.51272	-1.72417	5.73584	3.33497	-3.53676	3.91238	-2.33588	9.22395	-7.24475	-2.99902	-3.49846	4.28973	2.07251	1.21664	7.63685	-2.72463	-0.63168
CACGTGGGTAATGCGG-23	-2.38334	-6.23497	10.145	-3.05903	-0.801115	2.53409	2.71879	-0.2219	-1.9706	0.271242	-2.26849	-2.86246	0.890256	5.8685	4.12404	1.07534	-1.85266
CACGTGGGTAGACAAT-23	3.55325	-0.383073	6.93755	2.02786	-1.74994	2.18532	-5.17053	-5.68775	-3.29148	-2.39684	-5.42682	0.47503	-0.758427	1.2152	-5.59221	0.978835	1.51992
CACGTTCAGGTCTACT-23	7.96692	-5.44819	9.09053	2.18902	-2.05363	3.9815	-2.90381	9.08145	-2.98596	0.482672	4.85843	3.92738	2.02164	0.684276	5.64087	-0.675349	-1.00636
CACTAAGCATCTGCGG-23	2.75253	5.75502	-6.92994	3.81429	-1.58393	-2.07111	-8.01872	-8.22265	1.52668	-1.29192	-3.1184	-0.803345	-4.26859	-1.74206	-6.91596	1.3153	-0.145324
CACTAAGGTCGCACGT-23	0.531097	-5.01544	5.22889	-0.0040304	2.24564	2.97547	-6.40666	2.60651	0.162383	4.6798	-1.907	0.339049	-0.445415	5.2245	-2.51237	2.49517	-2.49497
CACTAAGTCATACGAC-23	5.30429	-1.2377	-0.964962	3.48141	-1.32383	2.86538	-4.09806	6.57881	-0.074593	-1.90698	-1.50455	4.91804	-0.368302	-3.97384	4.16403	-3.48646	-1.29377
CACTAAGTCGGTTAGT-23	-7.31749	-6.32516	4.90758	-4.58875	1.62625	-3.09044	1.81463	2.57584	-0.256779	-0.766933	-4.69131	-3.50098	1.58596	4.33484	3.25427	2.33962	-1.15951
CACTGAAAGAGTTGAT-23	5.35155	-2.81329	14.1662	4.88316	-4.80119	5.38583	-4.69267	9.55385	-7.64725	-3.72112	-2.19484	3.70957	-0.771642	1.37185	5.65825	-0.473649	-2.04365
CACTGAACATGGAACG-23	8.4552	-1.42585	-0.354577	6.48482	1.6401	3.23134	15.558	-0.0133732	-5.49906	0.953158	-2.08177	2.45145	1.71265	1.97567	1.7993	-0.248991	0.617724
CACTGGGTCATGACAC-23	1.79842	-6.42237	14.5261	2.02531	-3.25451	4.40742	6.78789	-2.82391	-0.570636	0.63192	3.49388	-1.30113	-1.52411	2.8306	1.69817	-1.51652	-1.93058
CACTGGGTCTACTGCC-23	-3.35721	-5.02402	11.0294	-0.587017	-3.98904	2.50616	-8.15847	-9.44267	1.24246	-1.28045	7.96778	-3.08852	-4.35002	3.06594	-6.69523	-2.99361	-3.47975
CACTGTCAGTGCACTT-23	7.96266	-5.91754	12.5591	8.17507	-2.18612	8.44871	15.4281	-0.900342	-8.99164	0.607107	5.68656	-0.235324	-2.24221	3.12921	3.64551	-3.59241	-1.5256
CACTGTCTCGGTAAGG-23	-10.0047	-9.46006	11.2262	-5.78248	-2.53221	0.768648	-0.140367	1.75542	3.86951	-0.157394	3.98647	-3.71548	2.90763	2.66864	0.304096	-0.232977	-1.31313
CACTTCGAGAGTCCGA-23	-7.93069	-7.38186	7.15245	-7.15286	-3.19047	-2.39468	-2.85467	1.37865	1.49294	-0.339517	0.0791331	-2.5264	2.69494	1.82956	1.55553	1.83899	0.0706753
CACTTCGAGGAAGAAC-23	-0.769285	-4.60243	7.96521	-3.68154	-2.06867	3.0255	-2.99857	6.10335	-0.880317	1.62051	-1.29721	1.71701	1.04499	2.95514	3.54844	-0.193869	-0.686899
CACTTCGAGGGTTAGC-23	-10.6208	-6.99399	2.64939	-7.62364	-1.5214	-5.6344	-4.70094	1.48508	7.16061	-1.22369	-2.53049	-3.01887	-3.56884	2.23228	0.493277	4.36809	-1.2711
CACTTCGTCACCTGTC-23	-1.09252	-4.51275	6.19671	-1.62574	-4.85097	2.02898	-8.22801	0.142754	3.86383	-1.22157	2.00042	-0.116171	-1.55426	0.842847	-3.55348	-0.464784	-1.5959
CAGAGCCAGCCAAGTG-23	-16.0095	-7.35074	6.06156	-8.62894	3.99668	-3.99378	3.09041	-4.1784	3.8475	4.4957	-3.64454	-6.33505	3.80484	7.41729	0.652228	6.53275	-0.657196
CAGAGCCGTACAGTAA-23	-14.4512	-4.26931	-15.4602	-12.332	6.18143	-12.309	-7.42246	0.285573	12.5796	-3.28137	-8.0943	-1.44809	2.43154	-4.08256	-1.57969	6.21807	3.01516
CAGAGCCGTACCGTGC-23	-5.81098	-8.07366	14.7434	-3.75712	-4.01668	1.26044	-7.16898	4.47474	1.76983	-1.65505	-3.44573	-3.68494	-4.12483	5.13237	1.38726	-0.0221957	-1.65228
CAGAGCCGTCTGCCTT-23	5.22142	-3.45738	-2.11478	-2.93322	0.229998	-0.0149531	4.38616	4.60059	-3.66683	-2.09092	-3.30273	2.60201	3.61845	-1.34128	-1.424	-3.81318	-0.942579
CAGAGCCGTGCTCGTG-23	-18.3997	-9.96734	-10.3483	-14.4152	8.50684	-11.8297	5.12488	-3.29859	7.53116	3.05199	-3.4594	-4.05767	1.34391	2.46537	-2.40551	3.27248	-0.5245
CAGAGCCGTTCGCGTG-23	-11.8639	-4.01709	-3.39768	-11.9601	8.16341	-5.86864	-0.692926	1.35703	4.61896	2.87101	-1.48836	-1.18065	5.26946	3.24023	0.839238	6.95424	2.42934
CAGATACAGAGAGTGA-23	0.653119	-4.70153	9.52091	-1.77089	0.500818	3.03494	-4.25445	8.41871	-3.92322	-2.36195	-0.779817	2.14613	2.47808	1.53515	3.2844	-1.37725	-0.70104
CAGATACAGGTGAGAA-23	-10.8577	-6.9647	4.1216	-7.64617	-0.878432	-3.99742	-9.48157	-10.8543	5.91583	3.99889	-1.59247	-5.59879	-7.35705	4.31377	-6.98855	1.38008	-2.81882
CAGATACCACGCGCTA-23	11.7742	0.513468	6.21558	7.94228	-4.51235	6.71405	3.08706	6.21361	-7.49619	-5.72033	-2.94856	3.73823	-0.0409863	-2.03513	7.53372	-2.67392	0.299965
CAGATACGTACCGGCT-23	-0.855002	-2.82873	-1.4747	-4.03732	4.9421	-1.95071	0.289268	-3.39872	-1.77637	4.85407	-1.86087	1.25205	5.11995	1.79198	-4.35634	2.81724	0.207893
CAGATCAAGCTGTTCA-23	7.81192	-1.82011	7.18809	3.79206	-0.769089	5.82817	12.5755	-3.26164	-6.632	-2.23565	-1.53751	-0.390792	0.209331	1.97537	4.23878	-1.55106	-0.179133
CAGATCAGTAGGCAGT-23	-7.82561	-5.75531	-0.973677	-4.0649	-1.04193	-1.65525	-8.08675	-2.44962	6.00588	2.74443	0.557695	-0.675079	-3.88922	0.301076	-5.73841	0.60698	-0.61264
CAGATCATCCTCTCTT-23	-4.3253	-3.81585	-3.17343	-3.8926	3.26407	-3.47618	-0.0550675	2.47167	0.792634	3.24431	1.58142	0.860198	4.71513	2.99373	-1.42634	2.24235	0.275658
CAGATTGAGTTAACGA-23	-2.46447	-5.75106	3.49651	-4.8327	-0.650121	-2.0512	-0.00673192	8.72075	-0.638082	0.514097	-5.51473	-1.232	1.72121	3.42847	4.77626	3.63238	0.931612
CAGATTGCACAATGTC-23	19.8984	1.18285	2.814	9.44789	-6.51636	7.08974	3.48218	9.63908	-6.1954	-7.49423	-3.16059	5.69667	-0.209632	-4.59443	7.79863	-5.5914	0.514016
CAGATTGCAGATTAAG-23	6.03726	-4.66078	9.74646	3.10424	-3.37707	3.70697	-4.67201	6.31674	-1.66009	-2.30014	-2.49705	-0.257957	-1.12484	1.74025	3.41104	0.621354	-0.982422
CAGATTGGTCAAGTTC-23	6.07578	-3.76791	1.27775	1.83871	-5.22314	1.74211	5.77776	-4.72127	-5.96195	-2.08634	0.725969	-0.325488	-3.40865	0.214391	-2.55369	-4.77416	-3.4907
CAGATTGTCGGTCACG-23	-12.3964	-7.71422	5.19018	-7.6083	4.06755	-2.12583	4.2601	-0.612563	1.9267	5.11428	0.599735	-4.37438	2.6725	5.48196	2.36421	3.19398	-0.827608
CAGCAATCACTTCCTG-23	13.3808	0.528263	-1.33065	8.03546	-3.74538	1.85255	-6.17091	6.22095	-6.30404	-2.50464	-3.30759	4.89161	0.877435	-4.37916	0.0567741	-2.4068	1.0301
CAGCAATGTACTGCGC-23	6.72867	-1.49478	0.454516	2.74116	-3.91268	1.2583	1.43131	8.39996	2.63821	-2.57557	-0.551906	3.24952	0.59298	0.0524506	5.304	-2.93967	0.197867
CAGCAATGTTGCCATA-23	9.79257	-2.01903	9.76123	7.27013	-3.45418	6.52043	3.3164	0.22711	-4.79866	-3.17444	2.16982	1.53892	0.511826	-0.518004	3.37066	-4.14204	-1.67759
CAGCACGAGTATGATG-23	-4.95577	-7.35937	1.61976	-2.3398	4.0567	0.0644729	-0.13421	-6.14603	-0.131756	2.57613	-2.44191	-2.58107	1.60809	6.46584	-4.12591	0.568231	-1.63496
CAGCAGCTCCCTGGTT-23	4.34301	-3.54223	14.9944	1.43802	-2.71063	5.74735	-3.21697	8.167	-4.97079	0.719331	6.58624	0.716212	1.61266	2.19409	4.39829	-0.323685	-1.39438
CAGCAGCTCGGCCAAC-23	-12.8922	-6.25968	2.14286	-8.4179	0.986456	-5.52539	-3.78196	-5.59157	4.24328	4.15493	-0.911611	-3.72949	0.569862	5.70974	-6.53905	2.90264	0.86061
CAGCCAGAGCACTTTG-23	-6.84822	-3.54679	3.91661	-4.9749	-3.24175	0.48473	-7.49932	-9.97875	-0.555318	0.744928	-1.09139	-3.8531	-8.10785	3.4779	-6.49847	3.1573	-1.43641
CAGCCAGGTCGAGCAA-23	-1.4889	-5.75063	5.08868	-1.2353	-0.102115	1.16259	15.7247	-2.06967	-1.90924	3.41517	-1.11182	-3.79644	0.638697	3.64141	3.26968	-1.06539	-0.816202
CAGCGTGAGGGCGAGA-23	5.6453	1.95186	-1.60302	-1.80662	-3.18127	-0.472288	-6.14407	4.10542	-0.536336	1.74546	1.28985	2.11242	1.27469	0.662185	0.337124	0.860307	0.809337
CAGCGTGAGTCATGCT-23	-9.41956	-7.20563	-0.970901	-8.47632	4.75011	-3.8254	-2.41237	-1.81052	4.03193	3.78999	-3.0786	-2.05562	2.64824	2.08288	-3.79298	2.69563	2.02663
CAGCGTGTCCTGATAG-23	-15.4448	-2.83774	-9.65082	-10.6697	5.42998	-9.16942	-7.65899	-1.08046	13.7534	1.24556	-0.987001	-2.63147	-0.0838776	-3.27076	-2.2333	4.22913	3.77208
CAGGCCACAGGTGAGT-23	6.81366	-4.8465	13.2379	6.25228	-2.02049	8.37127	16.4817	-0.0917869	-8.70989	-2.15492	-2.03979	0.461776	-1.82104	2.20783	3.93482	-3.63364	-1.63969
CAGGCCAGTTTCGTAG-23	-0.900907	-4.07313	2.20204	1.40449	-0.455146	1.48645	-0.645322	5.74904	2.11557	-2.43006	3.00972	-0.20023	1.89104	2.13606	1.46277	0.349915	-0.563924
CAGGGCTGTAACTAAG-23	-0.897464	-7.05956	0.864719	-4.86182	1.55554	-0.546486	14.086	-3.04878	-3.22912	5.96114	4.64613	-3.35769	2.15226	4.5799	2.11273	0.394748	-0.916692
CAGGGCTTCACCCATC-23	1.61814	-5.2162	4.41869	0.563673	-2.66589	3.6877	-1.95478	6.6975	-4.20374	0.350958	1.68779	0.561458	0.299812	1.55621	5.05583	-0.22297	0.464574
CAGGGCTTCGTCTACC-23	-14.2599	-6.74569	0.0359745	-8.59322	8.14581	-3.9187	9.4084	-4.92352	4.29251	4.51254	5.02368	-5.05437	3.82562	3.37522	-0.326552	3.17926	0.405588
CAGGTATCAGTTAGGG-23	3.33666	-3.03141	0.741319	3.0897	-2.2836	0.727567	1.69435	2.22486	-2.56691	-1.69671	-2.30719	1.5381	2.23354	-0.243221	5.15226	-0.176219	0.352428
CAGGTATTCGTCGGGT-23	-2.35986	-4.99643	10.401	-4.32571	0.127525	1.48505	-0.568665	-3.73557	-3.04582	3.93204	2.52641	-2.35263	0.363842	3.54603	-3.89895	-0.373956	-0.629435
CAGTGCGAGGCACAAC-23	-12.0849	-6.04368	-4.29387	-7.68862	-1.81571	-6.66485	-9.52542	-9.33892	9.60996	-1.51255	-3.67693	-5.66758	-8.35241	2.95863	-7.45236	5.31663	-1.97475
CAGTGCGTCGGACTGC-23	2.06748	-3.05217	0.498237	1.39974	-0.35508	1.82497	6.51815	0.00635794	0.071957	-0.258868	5.1765	0.546883	2.26994	-0.663313	3.84288	-1.17009	-1.4614
CAGTGCGTCTCAGAAC-23	1.87898	-1.37741	-0.157897	0.671796	-3.17389	-0.826455	-5.71228	-2.97889	-0.00119763	1.17323	-2.42671	0.0523326	-2.08932	4.81304	-5.09676	-0.281786	1.27497
CAGTTAGAGGTCGAGT-23	14.4587	-0.0591614	14.4424	11.3688	-11.0106	11.081	16.5319	-2.30729	-35.7212	-11.6726	1.76234	-0.89533	-4.65216	-3.02758	4.70894	-11.6178	-3.69534
CAGTTAGGTATGGAAT-23	4.80239	-0.288941	-2.28493	8.50528	-6.13266	3.61825	-0.283465	4.0129	0.547062	-3.16843	-1.18177	3.59146	-0.31926	-3.21859	3.76971	-1.60103	-0.351604
CAGTTAGGTCGGATTT-23	-3.32169	-1.86955	0.941608	-2.76914	-0.257354	-0.579003	-1.8736	6.32226	-2.04341	1.26704	5.356	2.10058	3.64602	-0.65208	1.45961	1.96388	-0.737107
CAGTTCCCAAAGGAGA-23	6.59209	1.8761	1.46313	3.11866	-3.61477	3.23087	0.89467	4.72465	-1.47268	-3.2092	-3.56765	1.68871	-1.85303	1.25479	7.34313	-1.3696	-0.395325
CAGTTCCCAGGAACCA-23	10.7365	-0.872842	8.48365	7.1918	-8.70518	5.95217	0.51826	9.5899	-0.910199	-7.04684	-5.69763	4.99749	-3.50683	0.858147	8.18139	-2.74968	-1.85733
CAGTTCCGTTCTCAGA-23	-5.15463	-4.95983	6.23402	-3.69193	3.21045	0.443729	10.0912	-6.13513	-0.688245	1.29685	-3.70044	-1.90822	-0.418806	2.85895	1.14937	4.37635	0.439747
CAGTTCCTCAAGTTGC-23	11.4764	0.149941	2.84955	5.93347	-1.87935	3.38285	4.39298	4.58626	-6.85556	-3.81313	-4.45277	4.95802	2.23423	-0.882427	4.61939	-0.779165	2.5419
CATAAGCCAAATTGCC-23	23.9827	1.47159	12.0937	19.1149	-24.2097	12.9591	-1.42818	6.97756	-61.3296	-20.3614	-2.85685	6.19523	-11.5098	-13.635	11.0685	-27.397	-5.63565
CATAAGCCAACCTAAC-23	10.6844	3.04613	3.12851	6.99619	-2.76755	5.94835	5.59933	-3.36638	-2.72572	-1.90607	4.42375	1.22203	-0.927485	-1.35082	2.87046	-3.10487	-0.793296
CATAAGCGTGGCGCTT-23	-14.2326	3.30836	-11.4446	-8.46774	8.47042	-11.0566	-4.70753	-1.29648	5.99185	1.45314	-5.27153	-1.89036	5.54398	-0.956133	-4.01308	3.46427	4.69265
CATAAGCGTTGTCATG-23	4.91574	-4.24245	9.04144	3.69437	-1.76363	4.9305	13.2141	1.14048	-8.55543	-1.14483	-0.456238	0.768618	-0.814615	4.38499	3.69579	-2.24314	-2.95269
CATAAGCTCGATACGT-23	-2.99739	-6.00763	6.96103	-3.03301	-5.48672	0.69079	-10.0492	-10.8848	4.84693	-0.0403993	8.73082	-5.83528	-8.80947	1.27336	-6.22884	-2.59492	-3.95988
CATACAGAGCTGTTCA-23	-13.2639	-8.73503	6.46037	-10.4901	-0.229299	-4.90358	-5.57555	6.27701	4.78548	2.26199	3.1668	-2.659	2.72095	4.17363	0.341335	2.53567	-0.445381
CATACAGCAGGAGACT-23	11.3412	-2.40648	13.42	10.7156	-8.04388	8.73784	-7.87724	-9.32083	-3.20138	-5.3464	-2.98236	-1.84317	-9.93242	2.23872	-5.01156	-4.42107	-1.97494
CATACAGCAGGTGTGA-23	28.1935	14.0083	-1.95015	23.105	-21.3281	12.9755	6.5447	-0.685691	-58.5127	-21.1128	-5.48996	9.42124	-13.2503	-12.8707	5.05152	-23.9602	-4.64585
CATACAGGTCGGTGAA-23	-7.28442	-2.6818	-3.07636	-7.71682	-0.714752	0.491026	-5.71714	3.60206	3.09443	-3.10169	-3.58883	-2.52763	-1.73567	-0.726027	-0.59423	5.28413	1.01801
CATACCCAGACCATAA-23	16.4493	-1.41984	12.6166	10.0573	-6.01726	10.3114	-2.52327	9.83225	-14.4492	-2.47869	-4.63548	5.86463	-1.562	1.53338	7.12604	-2.15294	0.561832
CATACCCAGCGCCATC-23	17.904	3.42078	-0.602677	8.479	-1.85296	6.18711	1.27546	6.48512	-9.3077	-4.71817	-5.2131	7.35607	2.54229	-4.64759	1.69168	-2.71769	0.365505
CATACTTCAATGTTGC-23	-7.9361	-6.14288	7.07086	-4.77807	-1.30297	1.55356	-4.74629	3.68277	5.99544	2.61183	5.48213	-1.36211	-2.1074	4.35916	3.23063	0.0838422	-1.96424
CATACTTTCATTCTTG-23	16.6098	0.416818	9.10303	12.1081	-12.1179	9.33435	-6.48654	-0.717414	-5.76182	-8.17835	-3.99189	3.37643	-8.40899	-2.00052	-1.31502	-5.68384	-0.937291
CATAGACAGCGTGTTT-23	-10.2061	-8.86317	5.89402	-8.22126	-2.04718	-1.9488	1.06321	-1.35314	4.34899	-0.990706	6.91797	-3.44025	0.861865	2.91857	2.17962	-0.337551	0.603052
CATAGACCAAACCGGA-23	-10.7717	-6.24341	9.4073	-6.84989	-1.66217	1.17609	-7.46063	-3.23957	3.37414	2.67095	4.89407	-3.78104	-3.06402	4.33744	-2.10001	3.22716	-0.956141
CATCAAGCACTACCGG-23	13.0674	1.39607	1.51343	10.4243	-6.93008	6.29626	3.00803	3.8558	-4.77099	-6.11766	-5.23388	3.56644	0.50433	-4.30428	5.82085	-4.85207	-0.736228
CATCAAGTCAACTCTT-23	15.6276	-1.61401	14.216	11.0351	-6.94482	11.8536	-0.923066	6.56785	-11.8237	-4.46992	3.49719	2.8965	-1.71385	0.0882658	5.32777	-5.08763	-2.45291
CATCAAGTCACGAACT-23	7.68514	-4.46903	14.092	10.1828	-17.3398	9.95223	-7.2524	-3.76991	-15.5452	-10.6565	9.26428	-2.05152	-9.10754	-8.10303	-1.62028	-14.1972	-4.96495
CATCCACAGCGATGGT-23	9.66535	-2.29145	16.3791	6.08962	-6.46228	8.45298	-6.16058	-2.06443	-5.67371	-3.07867	1.5328	-0.106192	-3.5302	0.910806	-2.11681	-2.55204	-2.558
CATCCACCATTGCCTC-23	22.6164	10.1098	3.24444	13.7088	-9.26782	10.0308	-6.30482	4.99944	-10.1542	-5.90235	0.547305	8.39467	-3.61277	-4.4262	1.31978	-5.03047	-1.98324
CATCCCAAGATGCTGG-23	-3.23159	-1.45755	-8.32298	-2.3376	8.12112	-5.30127	6.70013	1.5772	4.8205	3.18451	-4.60963	0.230826	5.97025	0.66248	1.72233	2.33574	3.49677
CATCCCACACGTCGTG-23	4.33123	-3.80827	7.65855	2.13451	-3.00998	3.18913	2.04675	-0.611001	-3.48018	-0.363707	2.78256	-1.61088	-0.915922	3.16904	4.76656	-1.41915	-1.40814
CATCCCATCAGGTAAA-23	12.1081	-1.49799	1.0219	10.3553	-4.30757	5.94143	16.3372	0.374689	-4.0808	-3.32301	-5.21644	4.90938	0.0736533	0.0954775	4.23811	-3.11321	-0.0832243
CATCCCATCGCAATGT-23	-13.1359	-7.08209	6.32384	-8.23719	2.10614	-4.09747	0.457184	-1.79832	6.72047	4.9648	0.00741638	-3.60087	2.57032	6.2254	0.710837	3.33483	-0.206444
CATCCCATCGGAGTGA-23	-9.50371	-5.3456	7.64865	-6.43124	-4.51267	-0.189169	-7.69236	-4.28051	7.15854	-2.76789	-4.10439	-2.70385	-5.82591	7.16761	-1.98565	2.38892	1.07734
CATCCGTAGCGGATCA-23	-5.42342	-0.287562	-6.58053	-5.5661	6.52078	-5.39477	-4.24439	-0.565658	6.11917	5.96106	-2.26336	0.0258344	3.12757	0.480265	-2.23879	4.7854	2.57971
CATCCGTGTCCACGCA-23	8.71333	9.29473	-2.9879	4.26608	-0.538984	1.67026	-3.1481	2.11289	-3.09558	-1.08353	-2.82451	4.73294	-0.518496	-3.04768	-2.167	1.06489	1.47413
CATCCGTTCACTCGAA-23	5.11954	-5.71067	15.3239	2.65063	-4.421	6.8593	-7.04522	-1.80779	-3.69865	-1.62359	4.2584	-1.8127	-3.76453	3.58541	-2.28951	-1.31318	-2.42446
CATCGCTTCCGATCTC-23	5.98567	1.32509	-0.774486	3.21918	-1.30273	1.32509	-6.17281	4.65993	4.07025	-1.44226	-4.60142	3.97623	-0.968284	-2.19454	0.904215	-0.270236	1.56121
CATCGGGAGTTAACGA-23	-6.28935	-1.05842	-3.1577	-2.44525	2.71164	-3.02509	-3.48339	6.59763	3.39704	-1.3899	2.11678	1.27982	3.6912	-1.26914	3.77293	2.99624	0.983356
CATCGGGCACAGCATT-23	-1.11361	-4.4081	5.55244	-0.919037	5.55514	-0.809249	14.3364	-3.04757	-1.06774	2.62788	-4.44469	-0.441538	1.45747	2.13665	2.19916	2.3858	-0.468321
CATCGTCGTGCCTGAC-23	2.0414	-5.48848	8.03465	-0.104606	0.0635936	0.186056	8.07769	-0.461562	-4.48065	0.814378	-4.03116	-2.1786	0.883767	3.94797	1.88825	1.46623	-1.03975
CATCGTCGTGCTCTCT-23	-5.36846	-4.85338	0.836293	1.51097	-3.10709	3.65714	-8.40338	-9.10577	2.94558	0.535979	10.1519	-5.21042	-5.67508	-0.763676	-5.22362	-3.39056	-3.52096
CATGAGTGTCGAATGG-23	-0.674214	2.64028	-7.80882	-2.60563	1.32082	-3.07673	-2.39321	8.25731	2.93507	-0.316222	-3.84284	2.1914	2.22335	-4.04945	3.06007	4.01738	2.32146
CATGAGTGTCGACTTA-23	-11.2086	-8.30018	2.36438	-6.75764	1.95671	-1.61552	-5.42067	-0.346368	5.18583	2.75068	3.55936	-2.23215	0.627219	6.53305	0.428823	3.83046	-1.7557
CATGAGTGTTTGGAGG-23	-14.201	-8.59381	6.33732	-8.6171	2.97382	-3.48435	-9.08575	-8.4722	7.61175	8.08813	6.47237	-7.84474	-3.38679	6.05449	-6.50162	5.36725	-2.89774
CATGAGTTCATCGCAA-23	8.09641	-4.85654	16.8638	4.55412	-4.87587	8.03253	0.803837	7.29842	-9.1197	-1.89876	2.05718	1.53796	0.404792	2.6688	4.79739	-3.04288	-2.85131
CATGAGTTCTCGCCTA-23	15.7904	-1.1528	2.284	11.7667	-4.67092	10.0037	3.94249	1.50102	-11.6832	-3.28508	-3.23665	5.14926	-1.14913	-0.154492	3.21667	-4.91126	-0.924379
CATGCAATCCCAGGCA-23	10.042	-0.872824	4.98103	4.45854	-1.83814	4.01452	-3.94515	-1.56295	-2.894	-3.15008	-0.541586	2.80774	-1.93675	-0.967608	-4.47239	-1.83946	-1.74332
CATGCAATCTGAGTCA-23	4.83971	-2.34742	2.72194	3.93517	-4.86175	3.59948	-2.98877	6.43583	0.160532	-1.53757	6.92367	1.61778	-2.33496	-2.25618	3.61	-2.25348	-2.34589
CATGCCTAGAAGCCAC-23	12.129	-1.02035	10.7052	9.10792	-6.79243	5.97189	-7.48431	-7.88766	-3.28375	-3.02164	5.08249	0.276796	-5.41527	0.686258	-6.54933	-4.27444	-3.09285
CATGCCTAGCCTCACG-23	6.63164	-6.1764	6.74541	4.50864	-2.69135	4.1304	14.3695	-2.52592	-1.68615	1.71226	1.90732	-0.677607	-0.835588	2.68013	2.14863	-1.42337	-1.68676
CATGCCTAGTACTGTC-23	13.1977	-3.81126	8.00789	7.1929	-1.70774	6.01761	4.79695	4.22299	-10.1641	-1.1177	-0.464664	3.53665	-0.248506	2.30307	0.283915	-2.25739	-1.90032
CATGCCTAGTTGGGAC-23	-1.16698	-6.31089	7.45375	-0.636983	-2.43993	4.1959	12.4571	-4.05831	-4.80165	1.01078	-1.14481	-1.39776	-1.20308	3.84855	2.38323	0.805899	-1.45986
CATGCCTCAGCAAGAC-23	-7.93695	-4.16355	0.888803	-4.10175	0.305141	-3.15161	-3.88364	7.18566	-2.06888	0.246861	-0.743944	-0.361777	3.6227	2.24004	1.86015	-1.04015	2.04276
CATGCGGCAAATCAAG-23	-12.8316	-6.88724	1.00641	-9.1837	0.385158	-4.58904	-9.11168	-9.93424	9.08267	4.83475	2.33424	-5.49946	-6.30919	3.32845	-7.4149	1.30038	-2.92669
CATGCGGCACGAGAAC-23	-3.30985	-6.8026	12.0434	-4.88012	-4.23766	2.03551	-7.62193	-2.98667	0.707773	2.6443	4.66535	-3.47586	-4.37029	6.3785	-3.78091	1.55362	-3.01744
CATGCGGGTCTTCATT-23	16.2867	2.82688	-5.43241	9.19601	-2.12644	4.77871	7.7366	-3.54014	-5.50764	-3.36436	0.297616	2.3467	-0.406504	-4.42948	-0.860976	-3.09503	-0.72441
CATGCGGTCCAGCAAT-23	2.69773	9.94149	-8.41972	0.775755	3.54973	-2.14558	4.09247	0.183886	2.98657	-0.303121	-4.90568	2.19901	1.91307	-4.88532	2.07396	1.53784	3.21374
CATGCTCAGCCTGCCA-23	9.61102	7.44639	-6.98307	3.60476	4.09801	0.637642	-2.97251	3.25153	-5.72198	0.141647	-2.04522	3.82949	2.99651	-2.35597	-1.68357	-1.70323	0.0759819
CATGCTCAGTTGCGCC-23	13.8136	5.93201	-6.2703	5.9399	-0.720493	0.71015	1.01308	8.05695	-3.59432	-4.0128	-4.17603	5.94535	1.76678	-6.07676	5.72791	-1.0302	1.05582
CATGCTCTCTGAACGT-23	-11.2679	-4.99396	-1.5713	-5.3777	3.78267	-4.51363	8.69283	-2.40111	8.00593	4.1464	5.72065	-3.59379	2.55353	0.3152	1.96867	1.38776	-0.118145
CATGGATAGGAAGTAG-23	2.69979	-5.50188	11.2407	0.474244	-4.95517	4.29003	-0.338868	3.70304	-4.67442	-2.7484	-1.30943	-1.30064	1.14925	2.06084	5.4126	-2.15216	-1.27847
CATGGATAGTGGTTAA-23	-6.65749	-6.61391	7.92399	-2.6421	-1.77688	1.97492	-5.30499	6.8618	-1.00228	1.18974	-0.615741	-1.83222	-2.11484	8.16192	1.0436	0.480956	-1.76481
CATGGATCACTAGGCC-23	6.4263	-3.25096	9.83254	5.02855	-5.63048	6.32714	2.37858	-2.44886	-2.71679	-5.95984	3.41518	0.647051	1.02045	2.03809	2.8828	-6.43873	-3.21662
CATGGATCATGCTGCG-23	-6.57256	-6.63321	2.54212	-4.87009	1.25078	-3.3797	-4.88507	6.77155	1.58588	1.0164	-4.23627	0.372294	2.0567	0.998245	1.67461	1.03264	0.939101
CATGGATGTGCATGTT-23	-4.37353	-5.14903	7.44533	-2.69152	5.12797	-0.0377639	12.8056	-3.36024	-1.80125	2.65819	-3.06109	-1.39033	3.48057	4.92056	2.50886	1.20746	-1.38748
CATGGATGTGCGTGCT-23	-4.2243	-4.84163	2.74287	-3.22868	1.64098	-0.94126	-7.2886	-0.877775	-0.428534	4.25648	3.75526	-1.69459	-2.34913	2.1355	-1.78288	1.40148	-1.57228
CATGGTAGTAAGATAC-23	-0.126616	-2.62969	2.42676	3.51418	2.38147	2.04553	7.08739	0.310258	0.132259	1.82274	0.938066	-0.747803	1.16157	1.09995	3.6144	0.488242	-1.36922
CATGGTATCAAGAGGC-23	-10.575	-5.51182	-2.73556	-11.1489	7.59706	-8.59557	-5.90307	4.58246	3.74375	4.54006	-2.3826	1.78445	6.65599	2.91281	-1.00645	4.56316	1.73228
CATTCATAGCATTTCG-23	16.8062	-1.56989	3.40437	8.78869	-3.81659	8.51919	0.512362	-2.42202	-8.67169	-3.33825	3.50504	2.6671	-4.6797	-2.13878	-3.76428	-5.2396	-2.12167
CATTCCGAGACAAGCC-23	13.7472	1.36023	0.94276	9.335	-3.59882	4.84397	-4.09666	10.6947	-3.83762	-2.62971	-5.48901	4.84179	-0.895001	-1.81233	8.07114	-2.52025	0.194262
CATTCCGCAATCAGCT-23	20.9175	4.21089	6.56644	11.4342	-6.66559	7.26787	3.49695	8.05524	-12.0967	-6.14311	-1.4785	6.68781	1.11755	-3.77592	7.12104	-5.49979	1.08739
CATTCCGCATACTGAC-23	14.6932	-1.11146	12.9274	11.1465	-5.80386	12.5291	17.1943	-5.44769	-15.3386	-1.53275	9.14367	2.44778	-1.31598	2.3708	3.15637	-7.16239	-3.10675
CATTCCGTCTGAGAGG-23	5.98	-2.0207	7.36754	2.75334	-0.123439	3.40351	-3.72572	3.89974	-4.88441	0.228787	-0.556256	2.76239	2.85039	1.48946	0.861573	-1.7978	-1.18243
CATTCTAAGAGTCAAT-23	3.85702	-2.5179	-2.701	1.32492	0.944015	-2.29709	-4.51414	8.47727	2.77904	-0.878521	2.3685	4.86855	0.927605	-4.08096	4.33467	-0.431907	1.29374
CATTCTACAATTTCTC-23	3.2879	-3.9169	0.0404867	1.37956	-9.85046	0.28964	-2.01517	5.68149	-12.1045	-5.72306	-1.53968	4.514	-1.40973	-3.25874	4.7693	-6.85034	-1.05872
CATTCTAGTCTACTGA-23	-1.42647	-5.46708	16.787	0.84339	0.460164	5.64582	-3.89015	-3.44263	-6.42741	2.39732	-2.84036	-1.39685	0.416487	6.16872	-3.00664	1.30541	-3.6339
CATTCTAGTGATACAA-23	8.26017	-4.08426	5.93262	8.47447	-6.19082	7.34009	8.71801	-5.53432	-1.37542	-3.10538	8.92519	-0.626483	-4.83043	-3.25428	4.78995	-4.67724	-2.4444
CATTGAGAGGAGAGGC-23	12.4702	-5.76873	0.242001	-1.19388	0.344083	-1.42295	8.38603	2.23571	-6.10769	1.03068	-1.35397	1.40484	3.04102	-0.159606	-0.48761	-3.25044	-0.0725205
CATTGAGAGGAGGGTG-23	-0.223652	-2.76714	8.65855	1.50938	-2.64252	3.68127	-7.67159	-4.92408	-1.69268	0.275716	-3.6662	-0.426459	-6.91498	2.39854	-4.46731	-1.42576	-0.38338
CATTGAGGTAGACGGT-23	-2.51501	-2.05168	3.31185	0.401186	-7.72502	0.624672	-9.07756	-8.84922	5.30974	-2.92098	-3.15865	-3.43444	-9.55471	2.63508	-5.96374	-1.7115	-2.71233
CATTGTTAGGAGTCTG-23	-15.1231	-5.99604	-8.42338	-11.422	9.42149	-8.02174	1.48005	-2.18611	8.33196	7.79138	1.42933	-5.23259	4.72523	4.06154	-0.213547	5.70751	-0.847441
CATTGTTAGGGCATGT-23	3.6607	5.04474	-1.40869	9.15405	-8.55571	4.29092	-8.57735	-9.12717	1.42004	-7.16092	0.534216	-1.28046	-8.93577	-4.7361	-6.08321	-6.62933	-0.499904
CATTGTTAGTGAGGCT-23	-1.51713	-5.04392	3.94246	2.0135	-1.69072	1.85968	14.2858	-4.90691	-1.4145	-1.66581	6.74058	-2.91851	-0.311894	2.84444	1.84726	-0.290544	-0.715914
CATTGTTAGTTGAATG-23	3.87427	-4.49093	12.4044	4.80221	-9.51288	6.55356	-8.48735	-6.79844	-0.972631	-4.18626	-4.17992	-2.76309	-9.81076	4.64586	-4.29038	-2.58852	-2.31943
CATTGTTTCCCAGGAC-23	13.7709	-1.80082	5.68012	5.3128	-5.07584	5.43135	-4.13904	8.11367	-3.83291	-4.72783	-4.57431	3.15526	-0.509337	0.458833	4.20654	-2.62802	-0.877061
CCAAGCGAGACGTCCC-23	-8.37099	-5.24859	-2.8161	-9.14577	8.6463	-4.88694	-0.0650413	4.63203	8.13119	5.06463	2.72791	-1.02267	4.47725	1.4783	0.587848	4.92395	1.78261
CCAAGCGGTATTGGCT-23	-0.177425	-3.18483	-0.578303	-3.33886	0.0909854	-3.89114	9.45058	-0.0581684	1.07756	-0.810187	-5.55759	-0.920912	2.56509	3.83923	4.58407	3.65796	2.17375
CCAATGACAAGCTGTT-23	10.6741	-3.32169	9.89616	5.56953	-6.71727	6.29912	-2.25195	7.81854	-3.1775	-1.74678	0.475434	3.78245	-0.493572	2.77904	5.71611	-0.170504	-0.221471
CCAATGAGTATCGAGG-23	-13.874	-8.32258	-2.18621	-6.41882	-0.944708	-2.79438	-9.11607	-10.054	7.1809	1.48054	5.87543	-5.68393	-3.20242	2.968	-7.36672	1.25876	-0.64593
CCAATGATCCCTGTTG-23	6.44626	-4.87695	14.8686	4.74768	-6.00133	6.35755	-1.39054	2.78265	-3.4938	-3.89789	6.01007	1.21979	-1.21467	3.11073	2.9556	-2.03964	-4.25001
CCAATGATCGCAATTG-23	-3.1374	-5.99919	3.4317	-1.18689	-4.46404	2.40381	-6.16789	5.95208	-1.06481	0.815648	3.95151	-0.516657	0.172536	2.53373	0.482195	-0.317345	-1.9412
CCAATGATCGTGGGTC-23	-2.66126	-7.81159	12.8691	-4.15189	-4.411	3.59451	-2.94175	6.08603	0.901618	1.69266	9.42953	-0.665593	-0.618458	5.25117	5.03251	-0.777539	-3.24378
CCAATTTCATCGATCA-23	12.7622	-5.33752	4.78259	-0.189409	-2.94844	2.85832	11.1041	1.76167	-4.09064	-0.269304	4.99175	2.76391	-1.2346	1.61436	0.868121	-4.4271	-1.63972
CCAATTTCATGCCGGT-23	22.1001	-0.545819	-1.98038	6.87962	-1.61773	3.99951	8.97152	2.87136	-7.73247	-3.36424	-2.25351	4.58805	1.57002	-2.82957	1.23897	-3.30986	0.188114
CCACAAACAATACGAA-23	-3.79236	-7.54894	9.2135	-2.43821	1.00753	0.291929	-8.28673	-4.2115	1.96224	0.578043	5.51078	-1.37718	-1.73155	4.66241	-5.22432	1.79171	0.143705
CCACAAATCAACACGT-23	8.36227	-3.70713	12.8317	6.71533	-6.9862	9.72907	10.7083	-3.65799	-17.1956	-1.1424	11.9068	-0.466961	-4.13507	1.22227	4.12504	-6.01534	-3.25302
CCACAAATCTCTCGCA-23	7.54529	-1.58673	6.07706	9.84298	-8.4227	7.6114	-7.40289	-8.2278	-1.84193	-3.65686	7.94312	-1.39189	-6.65005	-1.11557	-4.39037	-4.25216	-1.49567
CCACACTCACCCAATA-23	18.4253	-0.466965	13.7988	11.8905	-5.93212	12.705	0.886677	8.02484	-12.0599	-4.52477	0.851351	5.52554	1.24765	0.526801	7.12465	-5.6063	-1.25345
CCACACTTCTCTCTTC-23	14.7405	-4.40985	18.3872	11.251	-9.90305	14.0227	-6.80934	-3.72529	-8.30555	-4.98341	11.4693	1.66514	-6.74422	-0.0571636	-2.52355	-7.38059	-4.27736
CCACCATGTCAGACTT-23	8.09827	-4.49271	20.4555	4.66947	-7.07408	9.56465	1.26515	3.63132	-6.97619	-4.34142	3.41002	-0.695485	-2.99139	3.38269	5.74961	-5.04023	-3.53573
CCACGAGAGGGCCCTT-23	8.4238	-3.57518	11.6483	5.47484	-5.08032	6.16528	-1.11121	6.24737	-8.35895	-2.29565	1.60814	2.16067	-1.58078	3.28742	2.38768	-2.14432	-1.44976
CCACGAGAGTCACTGT-23	-4.28403	-7.20051	-0.0489892	-2.65111	4.28258	-1.26093	11.3506	-1.61474	-3.34481	3.85612	0.499482	-1.35775	3.1151	3.35518	1.26014	2.08074	-1.48916
CCACGAGCAGAGCGTA-23	-1.72175	-0.0266606	-2.99124	-6.24296	1.45237	-5.2843	-4.28487	-0.159742	-1.08669	3.06289	-4.50241	3.35425	2.2514	-1.4292	-1.63059	-1.70034	-0.64915
CCACGTTCAACAGATA-23	4.27776	3.91621	0.00279113	4.03354	-3.46566	2.46669	-8.35186	-8.6644	-2.08718	-6.72281	-5.52594	-2.49886	-6.3871	-1.51941	-7.28672	1.99754	1.34998
CCACGTTCAAGCTGTT-23	17.9143	11.6087	-0.28481	9.19398	-1.38448	3.70603	-2.2295	5.66328	-9.11191	-0.581972	-1.22254	4.51473	3.25266	-0.866722	-0.89737	-2.79225	0.209464
CCACGTTCACCTCTAC-23	12.3852	-2.1024	8.69967	6.99429	-3.12399	7.52529	-6.398	3.57301	-4.96541	2.85716	2.4876	3.41654	-1.19549	1.4106	-0.488584	-2.81615	-2.68377
CCACGTTTCCTCAGAA-23	7.26103	4.43252	-3.70758	5.64815	1.62366	-0.140966	0.0893902	1.39471	4.10189	-4.96761	-0.423679	1.60628	0.20695	-3.93906	2.50142	2.34418	2.69801
CCACTTGCAGCCATTA-23	-13.0149	-4.84821	2.97034	-7.30492	0.212114	-3.15166	-8.65108	-7.8007	7.54195	2.29659	3.84003	-2.73616	-3.57689	4.94313	-6.15417	4.60261	0.584463
CCACTTGCATCTGGGC-23	-4.4495	1.33835	-8.81409	-2.98511	7.04168	-4.63698	11.3636	-2.33377	5.84244	2.11307	-3.44723	-0.509516	4.78256	-1.67282	0.399021	3.99377	1.96446
CCACTTGGTATCTCTT-23	15.2117	1.37875	9.04292	7.78777	-5.94247	9.44613	-0.574326	4.86842	-9.74288	-2.07735	4.64834	2.06777	-0.306423	1.11908	5.91363	-1.73807	-0.523367
CCACTTGGTGATACAA-23	8.65632	-5.91632	4.19281	9.39146	-17.8821	6.02095	13.1662	-5.38001	-16.5546	-13.9818	7.44562	-0.43342	-9.08388	-5.54701	1.07754	-16.9449	-4.97946
CCACTTGTCAGAATAG-23	-9.98262	-5.91707	-5.92265	-9.27719	-1.25545	-5.41944	-6.23462	-0.0305865	9.14942	2.458	3.9757	-3.7082	-0.422543	1.08991	-3.50082	0.305232	2.02368
CCACTTGTCGGACGTC-23	-3.32046	-0.5689	-3.32596	-3.9348	-4.05196	-1.69453	-1.54526	2.90164	-0.99293	-5.64068	4.31324	-0.340777	-0.112022	-4.74296	3.73626	-3.47252	1.21709
CCATAAGAGCGTACAG-23	0.293055	-2.85349	0.752372	-3.62224	-0.21774	-2.47353	-1.82445	2.38565	-1.51713	-0.213843	-0.117964	1.65478	2.4161	-0.895463	3.64899	-0.868259	1.75077
CCATAAGAGGGCGAAG-23	-3.8432	-5.75227	3.73209	-2.99798	0.178174	0.618179	-6.90855	3.89813	2.75799	-0.220818	5.46348	-1.01004	3.60261	-0.192914	-0.690211	1.9017	-1.11937
CCATCACAGTAACGTA-23	-9.99608	-5.84287	2.92454	-4.98851	4.29219	0.402544	-4.23039	6.93367	2.04541	5.45096	-1.17697	0.87372	4.2485	4.75245	2.86755	3.97703	0.511637
CCATCACCAGGTCTCG-23	1.23098	-5.71668	16.6443	-0.275302	-3.87965	5.68744	-7.33416	0.696394	-4.68946	1.89116	4.25312	-1.20271	-3.89996	5.26702	-1.6712	-1.22679	-2.12221
CCATCACTCAAGAATG-23	6.11173	-3.28168	15.134	6.85264	-6.15411	8.78146	2.32372	-2.94309	-5.85089	-4.13016	8.20773	-0.314299	-1.10467	2.98597	2.19252	-3.51955	-1.40617
CCCAACTGTACGTACT-23	4.75254	-1.39411	8.27253	5.30892	-5.19084	4.57198	-7.0618	-6.37953	-3.01791	-1.86962	5.06917	-0.834914	-3.17441	1.97645	-2.47545	0.418447	0.0549232
CCCAACTGTTGTAGCT-23	-7.83007	-6.87717	10.6105	-5.70328	-3.74007	2.5886	-5.25129	5.11277	4.45108	1.44156	7.71663	-1.46205	-3.04235	4.76465	0.927129	-1.54782	-2.65644
CCCATTGAGAGCCCAA-23	-10.6841	-8.29893	8.67158	-7.94425	8.077	-1.49514	-4.41944	4.14796	2.30857	6.205	5.76558	-3.25225	4.76056	6.47875	1.62063	2.21693	-1.10408
CCCATTGAGATTAGCA-23	1.52904	-3.19301	9.60663	1.47447	-0.398274	4.29382	-4.38423	6.00584	-2.86741	-0.440841	-0.0320991	0.603772	0.88658	1.46163	0.941049	1.62171	-0.373797
CCCATTGCACTTGACA-23	-8.91797	-5.05166	-1.10004	-7.81631	6.9327	-5.41506	-2.25941	5.04378	5.56671	4.13504	-4.18068	2.06581	4.36392	2.45524	1.207	5.79481	1.54699
CCCATTGGTGTTTCTT-23	0.0419432	-0.175213	7.67725	-0.108863	-4.62042	3.2396	-8.64048	-7.80626	-2.02439	-4.17952	6.81727	-2.19518	-6.72705	0.432221	-7.28251	-1.32333	-0.739436
CCCGAAGGTATCGCTA-23	-3.04617	-7.1585	12.274	-2.7606	-5.24002	3.98485	1.2355	0.315011	-0.894472	-1.70444	2.47302	-1.13654	-1.48445	5.49545	4.07723	-0.883735	-1.75477
CCCGAAGGTCATCACA-23	-1.75817	-5.03194	2.17666	-0.235246	1.14065	4.9901	-7.34767	-7.40621	3.31042	2.80531	10.9278	-1.8325	-2.39	1.97147	-4.73207	0.769249	-1.94328
CCCGGAAAGAACAAGG-23	-0.6789	-0.980145	-7.25382	-1.53254	3.31703	-4.00224	13.256	1.40381	3.18554	-3.68232	-6.76477	1.08877	4.07628	-1.42329	4.36223	0.700018	3.60018
CCCGGAAAGCAGCGAT-23	3.61406	-3.01189	0.714693	3.02935	-0.161162	4.96858	15.3964	-2.47598	-3.23356	3.41879	9.39589	-1.48023	0.247131	0.252698	3.31661	-2.12589	-1.86152
CCCGGAACACGCTGAC-23	12.8806	12.511	-3.8038	8.58805	-3.62665	2.58583	6.90299	-1.13965	-1.71808	-4.17312	-2.01502	1.86471	0.160012	-4.44862	7.21797	-1.34654	1.03706
CCCGGAAGTCTCAAGT-23	-12.2209	-5.38311	-3.91874	-7.66334	9.94973	-7.5071	-4.56594	-0.730676	7.6752	7.27493	1.32976	-2.71418	2.95652	4.218	-3.38653	5.24779	2.12184
CCCGGAATCGGTTGTA-23	-19.4789	-9.39948	-1.15806	-10.5548	7.34974	-7.32743	-6.74546	-3.56019	10.1349	5.84929	0.211051	-4.50207	0.661105	5.69397	-4.88966	4.81436	0.874687
CCCTAACAGCTGGTGA-23	-2.69042	-4.27034	12.6664	1.75743	-2.98665	4.0393	-8.65861	-6.03941	-4.38164	-1.1291	4.65232	-2.64548	-4.34221	2.6981	-5.18607	-0.0528116	-0.464078
CCCTAACAGTGAATAC-23	7.1671	-6.33866	13.8515	6.18989	-7.88977	8.23485	-8.97683	-8.5556	-2.23321	-3.44207	7.3956	-2.26929	-5.49459	1.01364	-5.7318	-3.95827	-4.15898
CCCTAACCAGTGCCTG-23	15.0116	-0.66875	7.26707	11.3934	-5.05325	8.45743	11.6975	2.78555	-8.35795	-3.39449	-0.348992	1.92847	-0.700313	-0.0698146	4.11591	-5.08235	-1.08769
CCCTAACCAGTTGAAA-23	4.61644	-5.16977	10.8653	3.51172	-2.34896	6.86592	-6.18059	-1.99689	-2.30852	-1.24281	5.62935	0.0525798	-1.93171	0.652705	-5.08537	0.654819	-3.13886
CCCTAACTCTAGTTCT-23	1.50845	-4.74499	9.50549	3.11729	-5.99582	5.49305	-6.18262	3.9133	0.987991	0.76998	4.74463	-0.497025	-5.61903	3.06399	1.66926	-1.52128	-3.60794
CCCTAACTCTATCGCC-23	9.83146	2.09684	1.88841	6.96218	-6.6953	5.21107	4.62674	0.0641244	-1.67482	-5.3666	1.13414	2.10736	-2.47307	-2.19931	4.14312	-4.25561	-1.31621
CCCTCAACAGGCGATA-23	-10.3532	-7.03142	-5.91626	-8.05898	5.06685	-5.1326	3.8112	-1.72407	5.03678	4.82218	2.23419	-1.56583	4.11994	2.33965	-1.57778	2.82639	-0.434303
CCCTCAAGTACGCTAT-23	24.0986	5.82007	2.87353	22.0674	-17.322	16.719	2.37834	-2.4647	-31.6347	-15.9291	0.994616	3.42348	-7.79701	-10.1684	5.70301	-17.4136	-3.98875
CCCTCAAGTTGGCTAT-23	-4.01879	-4.77654	0.441859	-4.60575	-1.67852	-1.8662	-1.25773	5.10067	1.71492	-3.74225	-3.47301	-0.436325	2.25604	1.77504	3.35221	1.75765	2.34444
CCCTCAATCTGGGCCA-23	6.05507	-3.56	17.2531	5.8538	-6.58673	7.58878	-6.12912	-1.76751	-5.96983	-3.66204	0.416014	0.166239	-4.34131	4.14643	-1.15382	-1.16985	-2.21997
CCCTCTCAGATGCAGC-23	-4.0297	-6.53338	10.8552	-3.32768	-2.81374	1.02792	-7.84723	-1.81254	-0.437777	3.74218	0.924106	-2.06341	-2.5113	3.55866	-2.4557	-0.511353	-0.3368
CCCTCTCAGTAACAGT-23	1.76837	4.19655	-8.51158	1.00634	-6.82181	-2.39407	-6.99165	3.5432	3.95557	-3.28769	-0.708967	3.06469	-4.0383	-4.20456	0.281901	-0.705787	1.60944
CCCTCTCCAAACGTGG-23	20.2625	-2.56314	8.80712	12.1513	-6.4175	11.3356	5.19293	1.01081	-9.59575	-5.00219	-1.00293	3.027	-2.33239	-0.673138	6.07124	-5.20788	-1.88858
CCCTGATAGTGACCTT-23	10.0487	-2.34036	-4.11324	-1.9797	-0.852618	-2.39938	6.39294	3.17429	-6.27698	-4.68407	-3.71053	2.75173	3.78405	-1.11848	1.96736	-4.2822	1.47587
CCCTGATCACCCTTAC-23	-0.851541	-4.85131	3.90667	-1.60447	1.76766	0.296061	5.04804	-0.971196	-0.0714696	1.82126	1.32926	-0.983006	4.7706	2.57228	2.73405	0.47768	-1.42005
CCCTGATGTAGATTGA-23	1.48093	-6.85498	13.6879	2.43377	-0.264936	7.63915	3.63893	-4.22562	-3.12959	0.599286	4.42509	-2.20016	-0.974009	4.47548	2.39998	-1.18047	-3.62783
CCCTGATGTTACACAC-23	11.492	-3.50669	9.8873	7.65724	-6.08257	8.82728	4.58863	-1.41042	-4.27959	-5.02193	10.0664	1.65713	-3.73873	0.491824	4.81106	-6.35067	-2.43334
CCCTGATGTTTACTGG-23	-0.532767	-5.48991	9.85432	3.77795	-4.30509	5.16995	-8.49717	-9.47284	0.717609	-0.485049	11.0704	-3.50168	-7.42679	0.677313	-5.16322	-4.65634	-4.04102
CCCTGATTCTGGGCGT-23	-5.66643	6.40172	-8.56494	-3.27139	5.28841	-4.67462	-6.77018	-9.1379	6.18922	2.68099	-3.36298	-3.32131	-0.176911	-1.70463	-6.31338	2.66694	1.76106
CCCTTAGAGACCATTC-23	-6.00673	-2.92746	-1.07201	-3.2547	-1.67064	-2.89723	-9.71826	-8.84242	6.83734	-0.667247	3.93337	-5.27535	-6.92121	1.15046	-7.42586	0.599025	0.672701
CCCTTAGAGGGCATGT-23	3.56142	-5.34632	7.59137	4.66191	1.48739	6.07155	13.3103	-4.99973	-7.16789	1.76438	8.06136	-2.56476	-2.51974	4.19316	3.7922	-2.62139	-3.30607
CCCTTAGGTCTAGTGT-23	-3.51424	-3.44424	3.14777	-2.5783	1.58665	1.37758	-7.03773	4.047	-1.10123	1.26151	-1.46646	2.07438	-0.0791542	-0.188864	-0.293532	-0.151949	-0.790962
CCCTTAGTCATCCTGC-23	0.229085	-4.49132	0.178004	0.629924	3.04947	1.78047	16.3978	-2.50499	3.50269	1.96621	1.66905	-1.0215	0.991247	0.295955	3.45951	0.0934693	0.923916
CCGAACGAGATCGACG-23	-9.69632	-7.9252	4.66956	-8.91823	3.47465	-2.71915	-2.79986	4.04533	2.02601	3.52514	0.909338	-3.89122	2.98714	2.9457	1.98155	2.37383	-2.72608
CCGAACGAGCACGTCC-23	-4.48955	-6.20167	1.91607	-7.48342	5.01895	-1.30738	4.63283	-2.15153	0.30264	5.02021	2.58184	-1.58888	4.83538	4.4539	1.99984	4.83454	1.3976
CCGAACGAGGTCCCTG-23	7.11914	2.73229	-6.14322	1.45947	4.70158	-3.25352	-0.539656	5.25527	-5.75327	0.219453	-3.60869	3.22546	4.16661	0.129193	1.89096	0.570317	2.51517
CCGAACGTCACACGAT-23	4.35967	-2.85882	4.10202	2.18143	1.32724	2.48001	-3.83281	4.97294	-2.34842	-1.43125	-0.616144	2.0517	4.49876	-2.73791	-0.0180776	-0.453962	-0.287157
CCGAACGTCATCTATC-23	0.957456	-1.10198	4.72276	0.430405	-0.739121	0.797868	-3.52404	-6.26527	-0.476687	2.24851	-4.97682	-0.759681	-0.128193	4.95616	-5.68738	3.04875	1.10607
CCGATCTAGATCCGAG-23	-4.16554	-7.12113	6.0504	-3.97905	-4.35388	-0.21605	-7.40668	-2.45154	3.49187	3.63486	6.67727	-2.88026	-3.03546	4.14136	-4.9211	-0.772384	-1.28521
CCGATCTAGGAAGTCC-23	-19.7834	-9.46086	-2.73528	-13.4827	5.35004	-9.82075	0.27372	-0.543837	11.9625	4.14588	1.40285	-5.89552	2.60432	2.32729	-1.77207	4.42434	0.521271
CCGATCTAGTAGCCAG-23	-5.84146	-5.75111	2.7953	-5.50357	1.23226	-0.356175	-1.93158	2.79049	0.866435	3.08928	3.77673	-1.48975	3.73337	2.86652	0.755373	4.24823	0.364564
CCGATCTCAGGGCTTC-23	-6.70553	-6.47072	5.06623	-2.62212	-3.44493	1.33154	-7.12951	-7.91434	3.33999	-0.568532	0.0575289	-3.058	-3.47815	1.08674	-5.81066	-1.7402	-0.056061
CCGATCTCATCAGCAT-23	13.393	-5.82272	17.9738	5.36985	-5.20012	8.96558	-1.04006	2.72098	-14.9956	-1.78425	2.67059	4.22001	0.21803	3.03023	0.515953	-4.61884	-3.64885
CCGATCTTCGCCGTGA-23	-16.7237	-8.86972	2.0815	-12.6208	-2.64288	-7.02014	-10.3278	-7.14505	9.86053	3.39459	4.98664	-5.13214	-3.65886	3.29272	-6.27536	3.74217	-1.17826
CCGATGGCAATGTCAC-23	-9.3019	-5.40244	1.49888	-4.01683	4.61945	-1.65414	14.9197	-4.85294	3.54966	3.5043	-1.01124	-3.78736	0.838525	6.01074	0.657056	1.3937	0.393327
CCGATGGCAGATCATC-23	-18.9299	-8.47466	-3.68765	-15.0391	0.016792	-8.93408	-9.73743	-5.78374	9.48343	1.33913	0.979272	-6.06826	-3.31637	5.52856	-5.56268	6.19156	1.84075
CCGATGGGTCAGTTTG-23	-0.529846	-7.71008	11.8763	-0.284879	-1.58081	3.07306	0.99055	-2.16721	-2.54256	2.68728	9.0214	-3.12998	1.70343	5.45483	2.6915	-2.48974	-2.66676
CCGATGGTCATTACGG-23	3.67846	-3.75726	2.73362	3.15602	0.393021	3.67017	14.133	-1.39439	-2.16203	-1.56968	-0.131392	-0.340237	-0.314836	0.511023	4.09203	-0.953434	0.658789
CCGATGGTCTTGGATG-23	2.69136	-4.46422	6.8446	3.47458	-1.12316	3.27468	2.65268	-3.60132	-4.2903	0.130248	-1.68065	-0.876239	1.54264	3.3025	2.7165	-1.34951	-2.08243
CCGATGGTCTTGGGCG-23	-18.6985	-9.18775	0.635432	-14.4048	1.75306	-7.57752	-3.45032	0.906522	9.09481	3.86717	0.904077	-5.34705	0.0382767	7.3938	-0.332531	4.30515	-1.53297
CCGGACACAACTGCCG-23	9.35903	6.4468	-11.4508	-2.19628	-0.335166	-3.0111	5.15961	2.03053	-2.20137	-4.65432	-4.60961	2.0327	2.59822	-6.40039	-0.00650796	-1.36348	4.01135
CCGGACACACAGCATT-23	7.58155	-0.415673	1.71739	2.88522	-0.893442	3.18625	-2.69744	8.02859	-2.13189	0.315541	0.550126	3.25946	1.06979	1.40216	3.81712	1.55123	-0.403452
CCGGGTAAGCAGTACG-23	-2.09546	-6.04882	1.88712	-3.77039	-3.65505	-0.251409	-4.21529	6.21768	1.95857	-1.8324	-4.68041	-0.675192	0.74419	1.74798	2.64805	2.59251	-0.636889
CCGGGTAAGGGAGTTC-23	-11.7557	-7.44926	13.5188	-8.17081	-0.224406	-3.15946	-8.09685	-8.81989	-1.71975	3.46282	4.0875	-2.65213	-3.72324	6.90913	-5.45347	2.9901	-3.69138
CCGGGTACACCAGCCA-23	2.77535	-4.88292	14.9056	1.21919	-7.62239	5.08925	-8.72055	-9.32404	-1.0098	-3.52356	4.8519	-4.89716	-8.51663	-0.672751	-5.92837	-2.96705	-3.8634
CCGGGTACAGTGGCTC-23	-15.2964	-7.43661	-4.01469	-11.3262	0.275849	-6.29472	-9.38526	-8.27417	11.268	4.89261	5.08391	-7.33522	-1.76297	2.14693	-7.68202	5.21299	-3.47736
CCGGTAGAGCAAGTGC-23	-22.6413	-7.44167	-6.39791	-15.1243	7.97275	-11.4969	-1.06912	-4.5349	7.37386	3.67981	-4.20077	-4.00706	5.70803	5.19652	-4.67346	5.55653	-0.799302
CCGGTAGCAGCCGTTG-23	0.0186035	-5.86794	8.31425	1.47272	-0.356097	3.37199	16.2851	-6.19716	-2.1783	-1.08934	-0.792258	-3.00279	-3.57163	3.13184	1.22712	1.89518	-1.68643
CCGGTAGCATACAGAA-23	-13.7273	-8.38368	8.88387	-6.42304	-0.147469	-2.08498	-9.08295	-8.30649	2.34613	0.99773	-1.11337	-4.80091	-3.68447	7.23112	-5.34901	4.59339	-2.15517
CCGGTAGTCTCTCGAC-23	13.444	14.4821	-10.5595	11.4583	-4.14938	0.417841	2.98101	4.40117	-7.5479	-6.27605	-7.64035	7.41237	-0.148697	-9.18207	3.38813	-2.73033	3.80388
CCGGTGACACTGTCGG-23	-18.5526	-10.1851	-3.14053	-12.0304	9.67953	-7.25838	8.51531	-4.55916	6.20165	8.90561	6.69746	-5.09886	4.5085	4.07682	-2.01005	3.97238	-1.0131
CCGGTGAGTCGCATTA-23	-6.37352	-7.2046	10.0087	-5.16782	-1.91994	0.918741	-9.80936	-10.4865	2.28895	2.96179	4.57717	-3.31439	-5.86037	3.85883	-7.36926	1.22867	-0.892313
CCGGTGAGTGATCATC-23	-1.43974	-6.44291	15.697	-5.16554	-2.5848	1.39144	-0.136011	7.48904	-5.1429	0.61671	4.20291	0.240506	4.44043	5.02897	1.76464	-0.196862	-1.77811
CCGTAGGAGAAGCGCT-23	4.52918	5.903	-9.52598	-1.14722	-0.0623546	-4.72676	0.555493	3.9145	0.217991	-4.01687	-3.08871	3.16019	1.88507	-5.36821	2.10084	3.49476	4.1331
CCGTAGGGTAGCGAGT-23	-0.227578	-6.65374	11.1024	-3.07292	-1.5961	2.08649	-5.36037	-0.815728	-6.31918	0.0461166	-3.17549	0.487935	-1.68175	3.59973	-2.56197	0.16667	-0.520228
CCGTAGGTCAGAACCT-23	0.0765175	-6.76032	-1.05683	-4.80184	-1.64754	-3.64519	8.77487	-0.575269	-2.79898	-0.0288645	-1.41669	-1.73874	-1.6885	2.29963	0.740161	-3.71551	-0.41528
CCGTGAGCAATTTCGG-23	-7.82468	-6.27957	5.74532	-4.33349	0.606755	-2.37978	11.8135	-5.23135	0.526732	4.10235	3.82164	-4.17376	1.56203	6.3823	1.32533	2.64041	-1.9031
CCGTGAGCATGTGGTT-23	-2.66022	-1.43416	-4.04405	-0.0320458	-7.48514	-2.56877	-0.603842	2.4153	-4.63098	-4.29787	8.89248	-1.32517	-0.275611	-4.39734	0.416002	-3.58153	-1.4655
CCGTGAGTCACGATCA-23	8.86524	-1.65602	7.11136	6.00045	-5.58695	7.05627	-7.56603	4.27721	-3.73625	-2.85752	-2.16253	2.23241	-1.27111	-1.34795	-2.12232	-3.89133	-2.10408
CCGTTCAAGCTACGTT-23	-11.0953	-7.33008	3.92763	-5.57081	-1.1343	-2.68806	-0.729084	-2.11165	7.86412	2.69095	7.93687	-2.31066	-1.45022	2.04879	-1.00977	-0.0231974	-1.24128
CCGTTCAGTCCTTAAG-23	8.34209	-4.96516	-3.16163	1.0845	-1.1239	-1.10489	0.831299	-2.01009	-1.65208	-0.268716	-1.62955	1.98275	2.23046	-3.00323	-1.43197	-1.36935	0.602765
CCGTTCAGTGTGAATA-23	-7.5444	-7.35595	15.6804	-3.70858	-4.716	1.29708	-4.41514	4.50455	-1.15685	4.28666	3.83148	-3.34686	-1.49177	7.25696	1.38889	1.0256	-3.02666
CCTAACCCAAGCCCAC-23	18.9809	1.92857	10.7384	11.2592	-7.33816	9.2017	-1.44773	9.69048	-8.76826	-3.45821	-2.45192	5.7857	-3.58325	1.56557	6.28208	-3.40642	-1.62533
CCTAACCGTCTGTGCG-23	6.99378	-2.31376	-9.57949	-2.77645	-2.68492	-4.2511	5.75645	-0.716295	0.475249	-4.99754	-1.68207	-0.219322	0.234604	-4.32556	-0.43804	-1.3523	-0.312622
CCTAACCGTGGCTCTG-23	9.17783	-3.5021	12.9178	4.27173	-7.08592	6.8003	-3.77079	7.89642	-7.04042	-2.56913	-0.758016	4.15712	-1.71043	2.22346	4.29094	-1.25263	-0.147593
CCTAACCTCAAGCCCG-23	12.7223	-0.719653	6.71594	11.1242	-7.1234	7.39756	-8.66895	-6.15464	-1.4048	-4.15056	6.22509	1.3417	-7.0506	-3.00311	-5.49778	-2.99481	-2.16268
CCTAACCTCGAGAAAT-23	11.487	-1.60596	13.5078	10.2855	-5.35013	8.53923	-6.25716	0.855298	-7.4337	-4.47968	6.15326	1.4996	-2.62851	0.151976	0.269674	-4.73119	-2.40321
CCTAAGAAGCTAAGTA-23	-6.37797	0.169156	-13.635	-3.36657	6.50666	-6.50426	9.8208	-1.34349	6.02892	-1.1412	-0.296458	-2.41097	1.92151	-7.04639	2.40418	0.0283673	2.52698
CCTAAGAGTGGGTTGA-23	-0.0900306	9.89781	-13.2429	-0.780467	2.86976	-4.23606	14.3332	-1.51234	5.49392	-3.68685	-5.34436	-0.141708	2.19999	-6.04749	4.08878	0.558735	5.24191
CCTAAGATCATAGACC-23	3.37079	3.04426	0.945959	4.62108	0.908565	0.471665	-2.74785	10.0283	-3.87297	-1.2877	-4.5917	5.33579	3.51684	-1.38207	5.28242	0.316964	0.895174
CCTAAGATCGATGCAT-23	1.6742	-2.81014	3.27789	2.70646	2.34761	2.35177	-1.73215	4.78936	-4.68135	1.03	1.77201	3.14165	1.6811	1.79373	0.193013	-1.5282	-1.95008
CCTACGTAGTCAAGCG-23	6.39724	-2.67777	5.84563	5.14648	-1.62106	3.81518	-5.59486	-1.62101	-5.20895	-1.56931	-3.8413	1.4471	-0.926233	-1.11724	0.186106	0.69069	0.775201
CCTACGTGTATCGATC-23	-8.77611	-7.12147	7.78549	-4.5376	5.02912	0.832665	6.22921	-3.5478	1.20673	5.04201	4.62664	-2.50753	1.18644	5.07147	2.95329	1.54021	-1.85881
CCTACGTGTCGGAAAC-23	-1.15879	-5.3701	7.07429	0.130323	1.24184	1.55866	2.44373	0.134963	-1.97044	3.37674	-4.08294	-2.86593	1.05596	5.43764	1.89992	3.84671	-1.50704
CCTACGTGTTCCGGTG-23	5.15351	-4.2398	7.13512	2.61633	-5.74264	3.61647	0.906545	1.1594	-3.35621	0.207358	2.72953	0.192642	-1.13561	1.83229	5.21536	-1.6619	-2.42467
CCTACGTGTTTCACAG-23	-7.31639	-4.65478	2.61351	-6.80063	-5.33716	-1.27828	-8.71051	-10.3747	5.68208	-3.43254	-3.41232	-4.90311	-6.68961	3.13803	-5.89362	1.91229	0.511807
CCTATCGAGGCATCAG-23	13.1725	1.77782	3.17103	7.96764	-3.14543	4.14661	17.5642	-1.81689	-6.29496	-3.37815	-5.12863	4.18294	0.635773	-0.536378	5.44878	-3.77603	-1.01284
CCTATCGTCCTAGCCT-23	8.59162	-4.38083	8.08377	7.51001	-2.96683	9.58432	14.8072	-4.6386	-5.72027	0.939619	14.2527	-1.11505	-2.30973	-0.294849	3.44477	-6.80037	-4.49547
CCTCAACCACGGTCTG-23	-8.38512	-7.43453	13.1747	-5.65494	-2.23042	-1.4159	-5.75004	4.45022	0.156469	3.41012	5.76578	-3.62953	-0.826604	7.87412	-0.876021	2.63795	-1.08596
CCTCAACGTCAATGGG-23	-1.65448	-2.12428	3.18999	-0.314076	-4.92696	0.346426	-7.82719	-9.14501	3.68269	0.443713	5.45182	-4.81251	-7.40544	1.43081	-6.77823	-3.3853	-0.984633
CCTCAACGTCACTTAG-23	1.52701	-2.48659	3.82534	2.71709	4.24956	1.3578	9.54795	1.7894	-1.18111	0.24707	-4.31005	2.11828	4.35177	0.139666	7.19962	0.513314	1.78598
CCTCAACTCAATGTCG-23	15.6272	5.15466	0.417523	8.94702	-2.81979	3.86975	-2.34127	7.69288	-4.90269	-2.06062	4.71574	7.17198	2.04121	-5.26872	5.77725	-3.45418	0.449027
CCTCACAAGCTTAGTC-23	7.60117	-1.83493	-2.07355	6.47695	-0.44945	3.991	11.3006	1.38544	-3.66633	2.00289	5.7774	2.34425	-0.29211	-3.3655	2.88946	-2.58415	-1.27922
CCTCACATCTTCTGTA-23	14.4604	-2.71047	16.8171	9.51452	-3.56481	11.0309	17.6545	0.305596	-14.7244	-2.57036	-0.621319	1.2907	-0.80746	3.98304	8.1102	-4.79195	-2.10678
CCTCAGTTCCGGGACT-23	10.7098	-1.00793	5.40237	6.4024	-2.69571	6.4876	12.9824	-1.3663	-5.2792	-0.494023	-1.70327	3.19836	-0.113024	0.961444	1.98328	-3.87466	-0.762996
CCTCATGCAGTTGTCA-23	11.3285	2.58072	3.6407	5.01489	-1.85937	3.19387	-3.96442	10.1965	-6.4627	-3.35002	-2.727	6.17942	4.12283	0.069386	5.85977	-1.83068	-0.670803
CCTCATGTCAACTACG-23	2.95305	13.1	-4.29025	2.43124	-1.32578	-1.01574	9.76955	-4.23007	-2.62934	-4.62456	-2.05364	0.0686299	0.0246715	-2.25747	4.28922	0.425637	3.56551
CCTCATGTCCAAACCA-23	-4.05965	-5.64087	0.744879	0.413781	-5.19172	2	-9.06618	-9.19453	6.03737	-0.544432	6.16706	-4.76374	-4.93183	-0.689556	-7.38016	-1.83103	-2.95086
CCTCCAAAGCCGTCGT-23	2.16965	4.35344	-5.5063	-1.58905	2.80254	-3.55503	11.3563	-4.07	-0.46374	-1.83273	-3.23244	1.30284	2.29221	-3.87262	1.34132	1.69982	2.73616
CCTCCAACAAGCCCAC-23	2.10606	7.09365	-3.83328	0.449639	0.585358	-1.74367	-6.65014	-3.54936	1.02693	-0.298342	-2.23092	1.8919	-2.27694	-1.53138	-4.20562	1.72677	1.24134
CCTCCAACAATCTAGC-23	-5.64	-8.81086	4.74935	-6.18033	-2.10404	-0.719181	-4.08572	6.15182	1.64188	1.32434	6.50751	-0.687828	0.362493	2.16612	0.816036	-0.908836	-2.15613
CCTCCAAGTGTGTCGC-23	0.761822	-2.26079	3.08319	0.45908	-1.86433	0.57509	-3.25133	6.55304	-1.63796	0.406433	-2.48384	-0.563924	0.612598	-0.161449	1.32312	0.473432	-0.775046
CCTCCAATCCGTGGTG-23	9.41227	9.49611	2.67209	4.43017	-6.81541	1.35482	-6.13905	4.65111	-11.5792	-6.70023	-3.23815	6.1338	-2.67043	-1.38007	0.408654	-4.3093	1.30409
CCTCCAATCGATAACC-23	22.3625	3.5386	12.0203	14.3621	-9.78859	11.831	-2.37963	10.4085	-12.2566	-6.53153	3.92434	6.0499	-4.29621	-2.9365	6.39736	-7.0614	-2.53249
CCTCCAATCGTGTTCC-23	-7.08363	-3.7922	4.84834	-4.39714	-1.16754	-1.80784	-9.40409	-9.93638	4.24539	-1.38986	-5.93128	-1.65792	-9.82994	1.13026	-6.91169	2.82298	-1.36399
CCTCCTCAGTCCCAGC-23	13.1962	3.70783	4.656	6.97031	-8.22801	4.8204	-5.86532	2.10047	-2.89964	-4.86149	8.19976	3.09239	-4.36012	-3.2376	0.168567	-5.9357	-0.66541
CCTCCTCGTCGCATTA-23	7.68004	0.0189268	-0.661874	5.09475	0.860907	2.72742	6.78444	-3.9569	-2.23583	-0.159236	2.17686	1.27409	-0.0496314	0.862678	2.65258	-2.08686	-0.909158
CCTCTAGTCGCATAGT-23	6.92304	-5.70255	11.5839	7.85655	1.10082	8.81695	13.0552	-0.353313	-5.16409	0.723222	2.76821	0.280104	1.92028	3.25909	3.60398	-1.86747	-1.73482
CCTCTAGTCGGTGAAG-23	-15.6113	-9.69001	-5.30071	-14.3814	5.89125	-9.06482	-5.38699	-0.837239	8.75983	5.82602	-3.08733	-3.16773	4.7874	2.44111	-2.83704	3.35233	-0.176802
CCTCTAGTCTAACGCA-23	9.48001	-0.840755	9.02615	8.89229	-2.84511	7.13199	-6.94931	-1.38897	-6.11933	-3.69797	1.52895	4.4794	-2.038	-1.565	-0.369022	-1.44913	0.0379606
CCTCTAGTCTGCTGAA-23	9.12262	-3.55376	4.86403	4.06041	-0.309146	4.48862	12.2485	0.880407	-8.01807	0.51881	-2.93872	2.72496	1.64247	1.53202	3.26206	-0.180378	-1.35954
CCTCTCCCAGAAATCA-23	13.6978	6.18172	-3.10355	7.81257	-1.56854	3.03196	-1.90446	10.2078	-5.62631	-4.75868	-2.14445	7.75389	3.9666	-5.21904	4.5433	-1.03505	1.75572
CCTCTCCTCGGTCTGG-23	5.08849	5.2609	-9.18058	1.26506	1.207	-2.39263	2.63627	-3.07138	-1.01989	-3.24114	-6.1337	1.08467	1.29751	-4.5604	-1.48731	-0.543751	3.84683
CCTCTCCTCTGTAAGC-23	34.6425	11.1956	1.36471	25.689	-26.1886	16.6355	-3.80958	9.48405	-66.6216	-21.4909	-6.50731	10.2846	-13.6627	-14.9149	10.5095	-24.2895	-5.39896
CCTGCATCACTTCAGA-23	12.5279	-3.20775	4.24007	6.85526	-3.18656	5.90684	5.34629	4.54997	-10.0712	-3.31707	-2.69488	3.55945	3.5507	0.138755	1.28439	-3.00279	-2.14549
CCTGCATGTAACTAAG-23	1.75867	-3.89653	11.582	0.672166	-2.40506	4.9396	-8.31317	-2.93348	-0.476639	2.44151	6.36065	-0.44575	-2.19726	1.14288	-3.53953	-0.449137	-2.39334
CCTGCATTCGGAGTGA-23	3.01698	-1.84267	2.22	1.63698	-2.76491	0.658652	-3.83336	7.25024	-1.63473	-3.62352	-5.95521	0.138307	-1.46262	1.91379	2.92767	0.921399	1.10499
CCTGCATTCTTGCAGA-23	-7.00965	-3.76537	-5.77805	-2.86818	-1.51027	-5.69064	-8.1872	-5.0153	5.08612	3.4044	3.44682	-0.341337	-2.7793	0.149013	-5.10441	1.26628	-1.23694
CCTGCATTCTTTGGAG-23	-4.06202	0.285369	-4.04734	-4.48286	4.28006	-3.02753	-4.55926	8.93573	2.36576	0.8847	-1.44622	2.44469	3.78667	-2.45694	2.7481	0.963733	2.75303
CCTGTTGAGAGATTCA-23	5.16569	-1.01943	-1.30388	2.81827	4.8193	0.784954	10.1469	-0.69253	-2.65571	-0.396609	-1.73498	1.95042	4.07806	0.388437	1.17009	-0.404082	0.0956225
CCTGTTGAGGGTTGCA-23	-2.22635	-1.89022	-2.98998	-3.13841	3.14195	-4.8343	-2.14963	3.66035	1.7108	1.40657	-6.4237	1.2538	0.392342	-0.192433	-1.79836	0.729854	1.17511
CCTGTTGCACATATGC-23	1.67237	-1.87385	3.63936	0.944935	0.0978163	2.32928	3.46172	1.74756	-2.84921	0.642886	1.01931	0.422613	3.23643	0.705847	4.38169	1.10352	0.475693
CCTGTTGCATTCAGCA-23	6.99343	-2.51973	7.49299	6.63583	-4.10522	8.56893	-4.85776	8.35932	-1.32998	-0.125689	5.65485	1.55352	-2.63729	0.405968	2.64556	-3.19453	-1.02513
CCTTCAGGTGGACTAG-23	17.0972	-0.352723	14.3401	13.3755	-6.67965	13.1271	9.51388	-3.97515	-15.3172	-4.92156	4.5603	1.94633	-0.519259	1.78018	3.07229	-5.46696	-3.0817
CCTTCAGTCGACCATA-23	18.0173	1.24009	10.3868	15.7247	-6.64882	13.6505	9.47357	-4.63713	-11.9672	-4.32087	11.2913	4.07457	-4.93577	-1.91328	2.37864	-6.49127	-2.60443
CCTTGTGAGGTAGCCA-23	-2.4599	-4.27322	3.53678	-1.34871	-4.67975	1.90832	-9.56408	-8.65811	5.4502	-1.14238	-0.671387	-3.40008	-6.01633	2.20492	-6.32165	1.83448	-2.1415
CCTTGTGCAACGATCT-23	7.06846	-2.96702	10.168	9.70337	-7.47393	5.90739	-9.03898	-8.18462	-5.30954	-3.55781	8.75095	-3.36387	-8.84815	1.17109	-5.74418	-3.22677	-4.06868
CCTTGTGTCAGAACCT-23	7.64824	9.51396	-9.91607	1.19561	0.732706	-4.78014	-1.63476	6.56367	-3.31678	-1.76675	-3.9566	6.58135	3.55503	-7.37002	1.86206	-1.5578	2.87942
CCTTGTGTCGCTACAA-23	1.65079	-1.47193	8.20459	5.0961	-6.12186	4.91843	-9.01769	-8.48289	0.733562	-2.23808	6.49416	-4.43232	-8.03547	2.50329	-6.11608	-3.71969	-1.56942
CCTTTGGAGAACCCGA-23	12.4033	-1.18191	0.595353	13.6446	-8.15924	6.48326	13.848	-2.55501	-12.7705	-4.6647	9.26281	-0.0905274	-4.7168	-4.50554	1.66514	-9.65545	-2.50862
CCTTTGGCAGCTACCG-23	28.8214	8.27363	6.11846	18.4288	-18.9998	14.1452	-2.00006	10.0848	-48.5656	-16.5828	-3.85493	10.1966	-10.004	-10.888	9.67949	-22.7296	-2.94425
CCTTTGGCAGTCACGC-23	20.2405	15.4395	-2.46003	14.3925	-7.37751	6.04291	-6.02316	3.86222	-3.52323	-8.20605	-2.52056	5.16245	-4.36023	-8.56551	3.92921	-6.1685	0.345937
CCTTTGGCATCGCCTT-23	-7.14828	-9.53406	12.9356	-4.56119	1.61401	1.46076	1.83737	-2.65637	1.14498	2.72856	9.08521	-2.0621	2.3919	5.54844	0.203266	-1.08495	-1.8911
CCTTTGGCATCTTTCA-23	-4.45841	-5.41544	1.9555	-4.40191	-2.69753	1.06627	-8.2514	-2.75005	3.31934	3.85111	3.30179	-2.02122	-1.97288	1.56793	-3.89318	-1.27719	-3.45301
CCTTTGGTCAGACCCG-23	4.2263	-6.00444	21.2836	4.52498	-4.02063	9.08961	-8.8053	-7.4702	-11.2443	-1.86656	3.52616	-3.90622	-3.96575	2.33414	-5.26732	-2.72002	-3.1665
CCTTTGGTCGGCTGTG-23	-9.37251	-3.94635	-4.7277	-6.73686	3.58911	-5.79115	-6.57117	1.185	8.03252	1.16971	0.544789	-1.91656	2.71702	-0.27026	-1.29996	3.51599	1.22904
CGAAGGAAGAGAGGTA-23	5.16597	0.028891	-3.71153	-2.00156	2.17685	-2.38624	1.11755	4.88925	-2.34459	-1.78601	-2.48686	3.15445	4.96476	0.252467	0.725999	0.0250917	0.776733
CGAAGGAAGGGAGATA-23	-9.34309	-6.38487	5.18201	-4.465	1.362	-3.38324	-3.95253	5.29029	5.05097	3.00186	-4.7298	-1.95573	2.0565	3.41793	2.17234	2.75931	2.913
CGAAGGACAAGAATAC-23	12.5338	-1.92666	9.95901	8.02604	-4.92848	8.84593	-1.49459	5.21231	-12.0044	-2.58736	1.0825	2.7371	-0.76462	0.930326	5.81265	-3.34668	-0.0366286
CGAAGGACAGTGTGGA-23	-8.1134	-6.09895	2.75493	-7.53533	-2.2411	-3.52156	-8.28468	-9.49767	9.64514	-2.41715	-4.27375	-3.4517	-5.74791	2.35151	-6.78628	1.99638	-1.09697
CGAAGGAGTACGTAGG-23	10.1113	-2.06029	6.31769	6.53785	-2.96552	4.19724	11.9361	-1.40051	-4.9629	-0.693857	-0.487831	1.5102	-0.453224	1.56083	3.33883	-2.6128	-0.586875
CGAAGGAGTCGGCCTA-23	-9.88302	-6.45545	4.45765	-4.68587	-0.941599	0.901621	1.91867	-2.38325	8.21136	-1.15105	-2.47698	-3.98742	-0.956532	2.49111	1.14822	0.715204	-0.47703
CGAAGGAGTTGCGGCT-23	-10.9314	-7.92045	4.13513	-7.56715	2.73146	-2.35093	16.0921	-2.75603	3.20912	4.98863	5.8112	-4.75513	1.26968	5.92487	1.62135	3.21016	-2.23397
CGAAGGATCCAGCTCT-23	11.6077	-0.0952264	5.61995	7.79245	-3.68314	7.09379	10.6752	-1.92391	-6.08162	-2.10402	9.61683	1.12168	-3.23912	-1.48268	5.16205	-5.61975	-1.60245
CGAAGGATCCTACCAC-23	-13.9012	-6.8159	3.02002	-7.04806	5.93392	-3.49808	-4.14506	-4.44026	-0.0917829	6.43951	-2.34836	-3.74532	1.61119	5.74692	-4.90446	4.78224	1.05076
CGAAGGATCGACCACG-23	-8.56001	-3.35677	0.202472	-8.39337	8.51829	-4.44673	-3.36877	5.54179	5.32556	5.8876	0.3879	-0.915764	6.73552	4.20836	-0.00310986	5.77298	1.69467
CGAAGGATCTTGGAAC-23	-7.6579	-4.61601	4.95958	-6.98717	2.33929	-5.38304	2.16789	-1.05329	3.96413	-1.23999	-4.13067	-2.64281	0.681631	1.99973	0.296955	2.14984	0.954993
CGAAGTTCAAGCACAG-23	-15.6636	-9.1116	4.1653	-10.3581	3.18514	-5.33518	-5.61998	4.91196	3.86484	7.3868	3.11667	-3.77582	4.25647	5.79934	1.65117	3.50346	0.907595
CGAAGTTCAGGCTTGC-23	21.073	8.68866	0.288847	12.1124	-5.16076	7.40216	8.34228	5.86299	-6.94757	-7.05827	-4.69082	6.34104	1.9216	-5.67497	6.53877	-2.8201	2.3221
CGAAGTTCAGGTCAGA-23	-9.52589	-8.33848	-3.33554	-9.05574	5.4424	-5.78538	8.97408	-5.58038	2.73435	4.74284	2.95684	-2.88617	0.313606	4.67354	-2.19939	4.40216	-0.216409
CGAAGTTGTACTCCCT-23	6.31866	-3.12075	3.18573	6.07533	-6.05582	4.05652	-0.756088	6.00031	-2.75536	-1.00756	4.5104	1.24422	-2.98504	-0.0528988	4.82831	-2.36939	0.250766
CGAAGTTTCCGTACGG-23	2.65702	-6.09484	20.2206	3.57207	-7.74034	5.43681	-4.76525	0.905494	-4.89408	-2.6264	3.47253	-1.36992	-4.60694	5.28445	0.854967	-2.62994	-3.00126
CGAAGTTTCGCGTAGC-23	-3.59925	-4.23492	1.16358	-5.37463	4.43797	-2.35771	-2.42037	3.84577	-1.21663	3.15886	-2.63975	-1.14178	4.16097	4.19991	-1.15262	4.72297	-0.232872
CGAATTGAGTCCCTAA-23	10.8122	0.0177154	10.5806	8.04854	-4.76217	5.42341	-2.85379	-3.15614	-6.46167	-4.14279	-6.17278	1.09381	-2.89484	0.787372	-2.63472	-3.90294	-0.449058
CGAATTGCAATGACCT-23	5.83593	11.5396	-6.8311	3.22854	-3.57969	0.166046	-4.10793	8.85371	3.30471	-6.58484	-3.29803	3.37573	-0.914772	-8.59233	2.48017	-2.34491	2.51226
CGAATTGGTAGCGTTT-23	-6.96578	-5.66916	3.32941	-6.85011	-1.17519	-3.04462	-1.2563	4.68904	3.44406	2.59237	0.622941	-1.80394	4.33133	5.5317	3.9115	1.90324	-0.0393048
CGAATTGTCCACACAA-23	3.06026	-2.97104	13.1987	1.56953	-4.20513	4.79239	-5.2279	3.26518	-3.99204	-2.60895	7.12079	2.19366	-4.1335	3.07697	2.56392	-3.04757	-1.7988
CGAGAAGGTCTACGAT-23	-11.2677	-5.3544	-6.33014	-7.61848	8.26444	-8.39273	-5.69235	-2.36197	6.53482	6.11919	-3.62491	-2.73901	4.5967	2.22125	-4.27097	4.80892	1.54752
CGAGGAAAGGTTCAGG-23	-8.86785	-4.34874	-2.52554	-7.18708	6.18001	-4.75126	-5.74334	3.27422	5.00199	4.38034	-3.46687	-0.532158	3.6999	3.90596	-1.00994	4.87518	1.92227
CGAGGAACAACCGCTG-23	-10.1092	-6.73843	2.67823	-10.9013	7.9131	-5.94705	-3.96373	3.63894	2.46186	5.20527	-3.87338	-0.963922	5.82443	5.07531	1.24828	4.60719	0.713738
CGAGGAACAATGTGGG-23	-7.68578	-8.49986	-2.80405	-9.66734	-0.594712	-4.29769	5.87532	-7.49319	2.75891	0.359056	5.53894	-2.32458	-1.22715	-0.26951	-4.56186	-1.86387	-2.78806
CGAGGAAGTTGGAGGT-23	-10.8054	-3.27147	-9.08729	-9.05003	2.68618	-7.20949	-1.03463	2.03115	8.944	-1.88867	-7.80639	-1.30782	4.2589	-3.19219	-0.0916648	3.2313	6.15476
CGAGGCTAGACATACA-23	-17.21	-8.69926	3.66551	-10.8708	4.11587	-4.40958	-8.8576	-5.16258	6.88774	3.55475	5.09102	-6.50615	-1.98337	6.8242	-4.59177	4.71233	-0.707272
CGAGGCTCATCGTGCG-23	-12.2203	-5.78297	0.853553	-9.08477	-0.153142	-4.8221	1.15869	-1.25568	5.43931	5.04963	-3.89152	-2.67642	2.29083	4.31547	-1.06525	4.39946	0.115223
CGAGGCTGTTGCTTGA-23	-15.4325	-8.39585	2.6423	-9.49549	1.28209	-5.93113	-2.06472	0.58996	7.63455	2.3021	0.959675	-4.20904	0.163434	2.60245	-0.642041	2.70929	0.411394
CGAGGCTTCGCTATTT-23	-0.541303	-2.39287	-1.51556	-3.45836	-0.667585	-1.02405	-4.04634	7.8201	3.41502	2.09423	-5.84568	2.37166	1.55304	-0.0549221	5.24531	1.50612	0.137413
CGAGTGCGTCTGCAAT-23	-10.6996	-9.47338	6.84947	-9.72924	-3.44847	-4.43155	-3.8461	2.66732	4.75262	0.8303	7.51078	-2.33183	-2.0134	4.23677	3.4433	-0.51069	-2.20753
CGAGTGCGTTTGTTCT-23	-6.11741	-7.49117	10.3082	-6.15906	-1.43273	0.132804	-1.58623	2.52265	-1.29549	0.415237	0.306321	-2.59055	3.72672	3.86596	2.88066	-0.432469	-1.12825
CGAGTGCTCCTATGGA-23	2.46517	-5.58515	11.3243	1.27205	-4.43452	4.88073	0.0893269	-1.05543	-3.99688	-3.87184	-2.02307	1.2396	0.258086	2.75978	2.77249	-2.85407	-0.563554
CGAGTGCTCTGTCCCA-23	-17.0917	-6.97602	-6.95278	-10.3273	6.26657	-7.74397	-8.82761	-2.38811	10.5569	2.62029	-6.02655	-4.40521	-1.43113	3.05058	-4.10062	6.92007	0.871941
CGAGTTACAGATACTC-23	-12.084	-5.56262	-8.91534	-7.83609	6.51649	-6.67178	7.02915	-0.484489	6.42529	5.30682	0.102916	-2.41844	6.41644	2.51667	-0.299406	5.09988	1.81959
CGAGTTACATTGGCAT-23	-4.39415	-5.06984	11.1478	-1.9089	-3.66425	3.42898	-7.79136	-2.33966	-6.55065	1.28336	0.894567	-1.30077	-1.1698	6.22139	-1.49866	0.230016	-1.91441
CGAGTTAGTCCTTGTC-23	5.01183	-4.3472	14.0713	4.48507	-6.71274	7.38002	-2.79227	8.17722	-3.25221	-3.66626	1.23672	2.69052	-0.866627	2.66761	5.18142	-3.69856	-2.59806
CGATCGGAGACATAAC-23	1.0246	-4.36782	-0.605048	-0.65422	-5.47629	0.721301	-4.52081	7.33655	2.60209	-4.0207	-1.32468	0.102083	-1.80123	1.1305	3.27124	-0.668775	0.493477
CGATCGGCAGCATACT-23	-5.57704	-4.98897	-5.33924	-3.91732	6.28653	-6.19541	5.89138	2.39703	3.87629	4.5002	-0.803256	1.16915	6.92996	1.02548	2.60609	3.99624	0.279961
CGATCGGTCCGTTGAA-23	-16.6005	-3.18313	-16.4706	-15.1077	7.69608	-13.0362	7.79536	-2.16593	10.6859	0.216753	-6.4011	-3.38851	3.81692	-6.4265	-2.48303	3.44238	4.36349
CGATGCGAGATTCGAA-23	-5.77786	-4.84214	-7.18141	-8.55995	4.16768	-6.85486	-3.7311	2.53438	2.95592	3.01365	-5.91802	-0.788293	5.6953	-2.16526	-2.47326	4.89342	0.871187
CGATGCGAGGCAGGGA-23	-17.7106	-5.17444	-5.46433	-10.3888	3.11235	-9.60712	-9.91835	-11.1835	10.7622	4.12521	-6.37798	-7.89722	-7.50074	5.33192	-7.00844	5.31737	0.809468
CGATGCGCAAACTCTG-23	2.75766	-4.48231	7.43219	5.80404	-12.1607	6.50274	-9.52535	-9.22398	-5.07869	-4.17463	14.939	-3.97659	-10.0337	-1.62641	-5.10011	-10.3599	-4.78042
CGATGCGGTTTGTTCT-23	9.81815	3.23023	2.95959	5.02724	-2.20954	3.05826	1.09044	-0.911334	-4.04268	-3.8948	-3.42062	0.940971	0.904513	-1.34283	3.35424	-3.54743	0.290786
CGATGGCCACAGAAGC-23	-0.0860721	-2.35557	1.3288	-0.383372	4.10142	0.00696026	11.048	1.43765	-3.36299	1.54932	-2.45432	0.385284	4.30511	3.27202	2.21678	-1.45297	-0.420488
CGCAGGTAGAGGGTAA-23	-2.27496	-0.676983	-1.77283	-5.19591	6.04293	-3.83762	-2.10571	7.07691	-0.346225	3.06103	-5.16523	1.99357	5.08797	2.40752	0.617535	3.65307	1.84714
CGCAGGTAGTGAACAT-23	3.04885	-3.89962	4.09366	-1.8691	-2.76917	2.52723	-2.21947	4.17296	-3.77227	-0.593744	3.51193	0.267991	-0.306789	0.939819	3.40999	-3.02026	-1.79272
CGCAGGTGTTAGGGAC-23	-15.5168	-5.83138	-1.95466	-10.8829	6.55833	-7.30598	-7.17572	-1.69483	3.59887	5.72937	-2.37072	-4.13999	1.03941	3.95107	-3.62405	4.45174	0.348528
CGCATAACAGAGGAAA-23	-22.3469	-8.75095	-3.2429	-14.7067	2.18625	-9.44865	-8.01343	-7.06295	11.1603	5.89085	6.4174	-8.22683	-1.56736	6.84252	-4.882	2.91624	-0.690233
CGCATAACATCGTCCT-23	17.1303	-1.51345	10.0236	9.84463	-6.61368	10.4751	2.5501	8.58991	-9.03428	-2.37795	2.21981	4.18653	-0.583454	-0.364262	7.89255	-4.48336	-1.42774
CGCATAACATGGCACC-23	4.98688	-4.13865	13.216	6.03715	-6.15922	6.48065	-8.2531	-7.40772	-2.52055	-2.52886	6.73977	-1.89672	-4.22966	1.76794	-5.66168	-1.77848	-4.06809
CGCATGGAGAGCTGCA-23	-0.055805	-6.8058	0.327132	-3.96662	-0.472229	0.172928	5.51484	0.516514	-3.92788	3.64232	4.34883	-2.5164	1.02171	3.30447	0.317069	-1.4847	-3.8657
CGCATGGAGTAGGGTC-23	-6.81844	-4.28528	0.946709	-2.25658	-0.423185	1.20377	-8.52404	-4.84291	4.77952	0.234065	3.90296	-0.506198	-4.259	0.662674	-5.84862	-2.35713	-1.18696
CGCATGGCAATCTGCA-23	6.39708	6.88141	-7.70249	2.95026	-0.692212	-1.01145	-0.969323	10.2659	-0.228924	-1.49077	-5.56174	4.37024	2.09817	-4.29659	5.86205	1.73599	3.70875
CGCCAGACAGGACAGT-23	-0.254437	4.04924	-10.6766	-1.38641	2.43866	-5.66645	-3.80841	3.8308	-0.0751138	0.699523	-5.38481	4.63192	3.97558	-4.69308	-1.17316	3.85264	3.36785
CGCCATTAGTTCGGTT-23	11.3277	1.73795	4.00474	7.57727	-2.71225	3.89905	-3.88683	4.08056	-4.92696	-0.209369	-3.24521	4.92029	-0.269179	-1.50179	0.0324221	-4.34629	-1.86115
CGCCATTTCGCGTGCA-23	-7.13453	-4.00018	-5.25036	-8.43079	8.35862	-6.73442	11.328	-1.51166	3.51909	2.71666	-3.74763	-0.743054	7.24638	0.698135	1.26626	3.97183	3.20629
CGCGTGACACGTATAC-23	-11.4175	-5.73903	0.212955	-7.38723	1.17396	-3.97579	-2.41603	3.13628	6.17426	3.22865	7.98872	-1.31839	0.109852	-0.404313	1.06371	0.560599	-1.50482
CGCGTGAGTTCCGGTG-23	0.160937	-8.15325	2.80032	-8.47486	0.606232	-4.63668	7.07429	-2.2426	-3.15419	-1.73742	-3.95714	-0.930526	2.49289	3.56236	-0.0057275	-1.2585	-0.367013
CGCGTGAGTTCTGACA-23	-11.9491	-8.16854	5.65656	-8.50518	-0.936586	-2.15779	-8.00936	-2.10111	6.67007	1.90013	8.94897	-2.59613	-2.92811	2.84799	-2.90227	1.49495	-2.70583
CGGAACCAGAGAATCT-23	-1.54598	4.25949	-8.97264	-4.56834	8.39142	-5.49503	14.5943	-1.70363	2.96818	0.693593	-3.70291	1.72708	3.78567	-4.20763	0.416098	4.57683	4.57579
CGGAACCAGGTAGTCG-23	-2.41281	-1.47209	-7.63764	-3.99276	2.55082	-2.80681	1.23823	2.49566	4.56739	0.311637	-2.84293	-1.20771	2.67459	-2.49643	3.09096	2.8431	2.28303
CGGAACCGTCTCTCCA-23	4.82286	-1.82954	1.50316	3.34046	-0.0826614	3.09935	15.9224	-0.358403	-2.54812	-0.10383	-2.98014	-0.183122	1.29009	-0.223535	3.93675	-1.57853	-1.37836
CGGAACCGTGACCGTC-23	9.84738	0.91858	-5.99842	1.94461	-3.82472	0.0606958	0.384377	9.81183	-1.81827	-8.06557	-5.59015	6.93496	0.30588	-3.97589	5.15612	-2.72732	3.55239
CGGAACCTCAAAGGTA-23	-12.2725	-5.22339	-7.68996	-8.84612	9.16777	-7.30231	-3.5819	4.52515	3.83947	6.77045	-2.85301	-0.573897	6.2417	3.59339	-0.347475	5.38431	1.99043
CGGAATTAGCCTGAAG-23	-0.559875	6.04868	-5.21151	-1.7467	0.29402	-3.39461	-0.0948922	4.0838	1.21367	-3.27713	-0.973409	1.16561	1.02988	-3.47267	5.08381	2.47746	1.43089
CGGAATTAGTGGCAGT-23	-2.35248	-6.35807	10.2288	-1.07483	-1.06811	2.78311	11.6672	-4.19241	-0.372666	0.925322	0.278741	-3.11746	-0.294495	3.67094	1.14162	0.602021	0.0255857
CGGAATTCAATGACCT-23	7.12683	-1.82778	5.03903	0.94081	2.30328	0.700683	-2.02745	5.84038	-4.93938	2.31629	-3.1268	2.26842	3.1367	2.78794	1.05172	-1.89316	1.41879
CGGAATTGTGCTATTG-23	-10.3215	-6.47306	-0.176913	-7.62207	3.34536	-3.05128	-7.66551	-6.95905	7.97201	4.1709	5.90147	-5.60958	-4.25716	2.71236	-5.84514	4.45227	-0.306871
CGGAATTGTTTCGGCG-23	-1.85514	-3.85294	2.05336	-3.20512	-3.75035	-0.951622	-4.93001	6.77065	2.87847	-0.0604939	3.30581	0.411179	-1.45193	1.13235	3.13157	-0.247584	-1.22798
CGGAATTTCCGCTTAC-23	1.37182	-2.4389	-1.56049	-2.36526	-1.04192	-2.7038	1.06468	4.80874	1.12698	-1.63634	-0.915623	1.66791	3.04474	-0.292204	3.64762	0.750475	0.622244
CGGAATTTCGCTTTAT-23	-2.56737	-4.32042	2.7282	-0.483245	2.84967	2.46809	8.07528	-0.000381682	-1.7664	4.08291	2.46062	-2.74435	3.19261	2.557	4.46607	1.93636	1.57193
CGGACACAGCGTGCTC-23	-9.97128	-6.75334	-1.83211	-10.9327	7.30357	-7.86752	4.68	0.869225	-0.695824	4.61784	-1.91506	-0.838857	5.84986	4.02485	-1.68774	1.34227	1.59919
CGGACACAGGAAACGA-23	-10.8668	-6.08489	-3.55117	-9.43788	6.06121	-5.4818	-2.80145	-2.6766	7.76276	3.54387	-5.23891	-2.07619	1.5484	2.02943	-2.72145	5.14526	2.04682
CGGACACAGTCATTGC-23	10.5757	21.7825	-10.3024	6.71963	-4.07785	-4.10214	-4.85228	-1.41482	-1.79702	-7.54364	-6.81313	4.62705	-1.37157	-8.62478	-3.20066	-4.35093	4.69801
CGGACACCAAGTCCCG-23	-2.70654	-3.7483	-2.24492	-0.0243708	-1.08902	-1.76292	-1.95042	6.12294	4.28302	-0.246695	-0.708146	-0.119061	-0.689857	0.785881	4.64674	0.904099	1.45747
CGGACACCAATACCCA-23	-9.69222	-7.87187	2.54622	-6.02678	2.11341	-1.38498	11.2253	-6.02637	-0.240791	3.27558	11.4026	-3.72577	-1.03397	2.64699	-1.27922	-2.33864	-2.31338
CGGAGAAGTTCAAAGA-23	-10.6578	-7.06067	-0.979225	-8.4922	3.41253	-4.38767	-1.99938	-2.87467	1.71465	3.5218	-5.01074	-1.14504	1.17908	4.50049	-3.55275	4.89928	-0.279424
CGGCAGTAGATAACAC-23	6.01061	-1.87385	1.9133	1.2269	-0.496682	1.01343	-0.752672	7.01416	-1.54109	-1.4307	1.99487	2.95855	2.46586	0.607114	4.28113	-0.257317	1.25465
CGGCAGTAGGGAGTTC-23	0.622761	0.00962546	-0.409902	0.614834	5.00147	1.04894	-2.49496	8.00487	-1.18872	3.08516	0.0693158	3.09445	1.10703	0.294612	2.07581	1.44292	0.0825812
CGGCAGTAGGTGGGTT-23	-16.5376	-7.55292	-0.828178	-11.3262	4.36854	-6.62111	0.494078	-1.55721	6.25132	4.34509	6.8817	-5.89271	1.74726	5.44938	-1.58905	3.17997	-1.15578
CGGCAGTAGTTTCGAC-23	-7.16447	-1.12159	-7.54585	-4.98378	3.87625	-5.29125	1.20064	1.54856	4.757	-0.530673	-2.62834	-1.3062	4.80447	0.234595	2.59764	1.3161	0.44579
CGGCAGTCAGCGACCT-23	1.65772	-1.28734	5.7492	-1.52936	2.1134	1.83748	9.65672	-3.94305	-1.92747	2.34095	-2.83615	-0.522258	2.77814	2.49482	3.35488	2.79038	0.870037
CGGCAGTCATATTCGG-23	10.6269	10.6035	-6.74413	6.68848	-2.08433	3.84293	1.19696	-0.410155	-3.46595	-2.45572	-0.994013	3.13658	-1.47839	-5.04145	3.28737	-2.52491	-0.177761
CGGCAGTCATGTGTCA-23	-21.1105	-8.15356	-0.012245	-10.9943	-1.22717	-7.45111	-9.96612	-10.233	12.9555	7.29203	7.78224	-8.03077	-8.02983	4.07967	-7.7796	1.20875	-2.49959
CGGCAGTGTATCAAGA-23	-7.19213	-3.54353	4.37078	-3.61948	-4.75105	-2.3295	-9.25543	-9.99808	7.16586	-4.46025	-5.2455	-4.8607	-9.60269	1.14293	-5.80932	2.66806	-0.027726
CGGCAGTTCGAACCTA-23	2.11791	-4.62766	19.2954	1.72054	-8.26856	3.96759	-8.75404	-9.32339	2.55417	-3.3836	-4.23107	-4.31185	-9.01472	4.98337	-6.74447	-2.45635	-2.88309
CGGGACTAGCACTTTG-23	-5.00644	-3.91434	2.31847	-2.59956	4.06795	2.29763	12.6804	-4.38475	-0.116356	3.40941	3.60757	-2.67406	0.155886	4.17243	2.01381	1.80387	0.0416486
CGGGACTAGCGTATAA-23	-13.3425	-7.58796	1.86227	-8.31733	2.71911	-0.725051	4.04336	-4.28819	2.466	4.05216	4.51137	-4.92225	1.65392	4.78391	0.793441	3.09018	0.262718
CGGGACTCAAACGTGG-23	0.493312	-3.73745	3.64735	-3.45597	2.70607	-0.756783	-2.53284	2.49129	-1.9689	1.37755	-1.76854	1.18505	1.23723	1.73086	-1.66594	-0.801046	-1.3215
CGGGACTCAAATTGGA-23	-0.00410977	-8.51549	13.7031	1.85199	-1.90388	5.72362	2.96262	-0.803269	-2.9389	-1.19255	5.59863	-2.82421	1.64447	3.10676	3.13618	-1.88317	-2.61361
CGGGACTCATCCGATA-23	-3.22625	-5.65958	9.84494	-2.65352	-3.07264	2.58683	-5.28087	5.09011	1.63391	1.86955	8.50967	-1.95375	-2.71636	3.57609	1.73096	-0.849623	-3.39322
CGGGACTTCACTAGCA-23	-6.23149	-3.90266	-8.73768	-7.1806	4.47819	-7.66462	1.82865	-0.0261036	3.09728	3.56291	-0.17122	-1.09359	5.99339	-0.321271	-3.49781	3.39994	1.36789
CGGGCATGTTTCTATC-23	-5.85952	-3.24191	4.39584	-2.63057	-1.23449	1.4165	-8.22135	-5.72188	2.544	1.84515	4.25203	-4.58746	-4.42475	2.42528	-4.9845	2.64748	-0.325706
CGGGCATTCTAACGCA-23	4.12543	-3.64772	2.91078	5.66443	-4.12745	4.83142	-8.84435	-4.36398	4.01891	-1.72832	8.36407	-1.61705	-4.31438	-1.03747	-4.50341	-5.26928	-4.02976
CGGGTCAAGGTCGCCT-23	-7.96645	-5.87416	1.47074	-4.40263	-1.89562	-3.82338	-8.38757	-2.38991	2.24401	2.96747	-3.45956	-1.45473	-3.02461	5.74218	-2.27936	2.70128	-2.94667
CGGGTCAGTACAGGTG-23	6.21916	-3.9414	8.59645	5.35565	-3.75355	7.35369	13.7989	-2.35196	-7.17089	0.944605	4.6678	0.206475	-1.86379	2.53448	4.45698	-3.4477	-2.10266
CGGGTCAGTCTTCATT-23	3.38186	6.00481	-7.35378	1.57147	-1.02271	-1.90319	0.117071	2.98482	2.18923	-6.29427	-5.89385	2.29862	0.969167	-5.97677	5.18122	-1.63014	1.91802
CGGGTGTCAAACGTGG-23	-17.1748	-8.87843	4.50188	-12.3831	-2.47677	-3.12396	-5.56004	1.12474	1.17272	6.03716	8.48484	-3.84304	2.34654	5.66491	-0.841658	1.541	-1.4798
CGGGTGTTCGGATACT-23	0.762186	-1.49121	-3.36657	-3.14521	0.708402	1.49065	-0.761623	5.18924	0.0330604	0.552815	-0.927304	1.59056	1.91079	-0.685927	2.48664	0.709021	2.89374
CGGTCAGAGACCTCCG-23	11.0998	0.0135485	5.72062	9.48035	-6.9266	8.49845	7.24244	-4.85981	-2.82165	-5.61254	7.19616	-0.105011	-4.89734	-3.10746	3.35668	-7.81582	-2.01412
CGGTCAGCAGAGAAAG-23	6.60917	-0.210933	-2.30569	1.76606	-0.80358	0.0207385	-0.38162	5.63413	-5.55876	0.242096	-3.62473	5.55382	2.98797	-0.886049	-1.33974	1.51207	-0.772304
CGGTCAGGTCTTGGTA-23	-0.845475	-5.79162	8.7147	-0.263406	-3.55187	3.31462	-5.759	4.96346	-1.79303	-1.73345	8.36801	-0.731665	0.20688	-0.784693	0.673719	-1.41113	-3.53688
CGTAAGTGTTGCTAGT-23	1.68314	-5.17133	8.4999	-1.09869	-0.803607	0.952609	-3.01048	9.67535	-3.72053	-2.37148	6.94312	0.584061	3.25869	0.215409	3.71938	-1.35883	-1.55419
CGTAATGGTGTCACAT-23	-2.63163	-3.46904	0.582183	-1.98538	-3.89577	-3.04091	-5.04435	5.21281	5.00368	-2.36454	-4.26881	0.889528	-2.35554	1.19848	1.49615	-1.0137	0.598636
CGTAATGGTTGGCTAT-23	-11.9585	-5.54296	2.45306	-7.40662	0.804998	-4.81638	8.41586	-4.08848	5.63894	4.32209	1.16499	-3.70293	2.7097	5.36188	1.23391	1.14808	-1.24369
CGTAATGTCAGACTGT-23	-9.15203	-3.68905	-4.40829	-10.1145	3.22003	-7.28309	-0.594196	2.48782	7.92334	0.339708	-4.52057	-1.5927	6.09699	-0.853711	2.04039	4.94904	3.76477
CGTAATGTCTAAGGAA-23	-15.0157	-7.0655	-5.8197	-8.75305	4.40223	-6.3041	-5.56054	0.349652	6.20574	5.43771	-5.29288	-2.46098	0.212758	4.92076	-2.30055	6.95153	-0.0347227
CGTAGTAAGACGATAT-23	-7.2459	-6.92745	3.93964	-4.27577	1.21159	-0.262125	1.15506	-6.23222	0.304086	1.73381	7.34737	-4.05646	-2.94994	2.40666	-5.15296	-0.839408	-2.89151
CGTAGTAAGAGGCGGA-23	-2.39566	1.43291	-0.120159	-2.44181	-0.395203	-3.57546	-7.71713	-8.08299	4.61326	1.55561	-2.11521	-2.7349	-4.53651	1.01967	-6.20623	5.98049	2.62864
CGTAGTAGTGGACCTC-23	-14.376	-5.54004	-1.8865	-12.3876	7.6569	-7.84173	-3.14622	3.47932	6.47553	4.5645	2.04019	-0.12009	2.82288	0.135183	0.268266	4.9754	1.68007
CGTCAAAAGTGTACAA-23	6.58553	-6.20445	4.7781	-1.94561	1.75599	1.77846	3.63221	0.717095	-6.31383	3.45177	2.56242	0.885145	2.64334	5.29391	-1.90119	0.176801	-0.625768
CGTCAAAGTCGAAGCA-23	4.87702	1.90575	-0.137788	0.560514	-0.965782	1.03974	-2.25266	0.570219	-3.11371	-0.908502	-4.94394	1.25201	-0.40317	0.396216	-2.75787	-0.501356	0.708475
CGTCAAAGTCGCTCGA-23	-4.73957	-6.68719	14.2438	0.00345219	-5.14847	3.08491	-8.01853	-7.89247	-0.85261	-0.862449	1.68193	-4.84821	-4.95782	2.897	-5.04646	-0.774234	-1.13915
CGTCAAATCATTACTC-23	-13.4706	-8.78349	5.26562	-6.05768	-4.23402	0.156215	-9.11254	-11.3256	5.30267	2.61129	3.80727	-7.7488	-5.19113	2.00902	-7.55841	-0.872954	-3.28706
CGTCCATCACAGCTTA-23	1.87778	-4.77123	8.89743	-0.37443	-3.70317	3.26493	-8.29619	0.0167245	-1.84931	-2.5507	1.59047	0.397829	-1.55785	0.0973072	-3.93402	0.22227	-0.786801
CGTCCATCAGGACTAG-23	0.232974	-6.80487	12.3845	2.35	1.0243	6.63421	10.8803	-5.9133	-3.25779	2.76634	8.39044	-0.671861	-0.0234315	3.79198	1.67722	-1.44918	-3.03501
CGTCCATGTACACGTT-23	2.59007	-3.25385	6.61062	2.61027	-1.77862	3.45697	9.6609	-3.75907	-0.479795	-1.26526	-3.22139	-1.03968	-0.811196	3.96968	2.69404	-1.36611	0.0557312
CGTCCATGTTGCGAAG-23	-1.90676	-4.09697	5.38942	-0.939091	0.497548	0.967374	9.3247	-2.53038	2.04421	2.14839	-3.29225	-1.48105	-1.7572	2.15368	5.13671	2.44104	-1.68238
CGTCCATGTTTGGCTA-23	8.09715	-4.03946	9.68046	4.47922	-3.62711	5.58489	5.34722	1.19548	-5.09098	-1.33498	-3.17145	1.13491	-1.08739	1.8511	4.70047	-0.936268	0.366687
CGTGAATTCACTGATG-23	1.46221	1.6513	-4.63921	0.418958	-0.955458	-2.88723	-1.1507	2.53411	4.35985	-1.20137	2.02254	1.03107	0.796907	-2.00531	1.10767	-0.150458	-1.07703
CGTGATAAGAGCCGTA-23	-8.51152	-6.99912	8.8182	-5.79487	2.15321	-2.08676	0.323977	-3.41653	-0.175919	2.47326	1.98299	-1.16121	0.0434707	4.16419	-0.13286	2.45961	-2.01847
CGTGATAAGCCTCACG-23	-10.4918	-5.3762	1.95338	-3.5726	-4.47244	-5.0545	-8.44531	-8.08948	7.99236	-3.01262	2.09993	-4.90401	-6.43721	1.70841	-6.54786	-1.20972	-1.75888
CGTGATATCAAGAGTA-23	-1.2895	1.1515	-6.22087	-3.34996	6.52009	-2.68928	6.47192	-2.04439	-0.482138	2.46004	-1.85119	1.65973	7.75441	-0.987029	1.92705	2.34781	2.47334
CGTGATATCTACTCAT-23	3.63919	-3.30755	2.72148	2.65037	-2.8221	1.13814	4.55726	0.987359	-1.89356	-1.28245	-0.137171	-0.752659	2.42062	-0.478452	2.51253	-1.71117	-1.34505
CGTGCTTGTGACAGCA-23	-4.18046	-7.47406	8.01493	-4.4623	-2.55987	0.848424	1.18985	-0.153908	-1.05437	1.47733	1.3201	-3.06601	3.46955	3.83645	1.98634	-0.586965	-1.97185
CGTGTCTAGATACATG-23	5.33451	6.19946	-3.14164	0.815287	-1.18491	0.666948	9.89986	-1.0416	-4.07113	-3.08629	-4.9659	3.61051	1.99943	-3.34323	2.10775	-2.18265	1.45683
CGTGTCTGTCGCGTCA-23	-10.5848	-5.28779	-4.67976	-4.54571	-0.673253	-3.87619	11.2492	-4.82109	5.64226	2.35689	6.43971	-4.87731	1.20128	1.28244	-2.38938	-1.33672	0.649549
CGTGTCTTCAAACCTG-23	-7.39906	-5.89022	5.85912	-5.40635	6.78808	-1.16963	7.82462	-1.70192	-4.27677	3.36561	-1.68409	-1.11963	5.16976	6.32149	-0.0629633	3.8113	0.0132784
CGTTAGAAGTATGGAT-23	-13.4201	-6.48379	-0.313231	-7.50162	2.952	-5.07469	-3.06619	-2.19799	8.08096	3.60205	2.85979	-5.20294	-0.645104	1.81181	-0.247808	4.10741	-0.322492
CGTTAGACACCACATA-23	-12.3355	-6.78461	3.66226	-7.80338	6.16575	-4.06912	-1.86965	-5.94962	-1.5706	5.71208	-5.58711	-5.06275	2.22548	8.98087	-3.90414	6.53994	-2.06062
CGTTAGATCGCGCCAA-23	-13.2339	-7.79356	5.363	-7.56832	1.65133	-3.98484	3.20954	-3.84749	5.38538	4.12375	4.20329	-3.89188	-2.03079	5.95509	0.121127	2.29291	-0.729238
CGTTAGATCGTTTACT-23	4.77881	-5.99022	7.57589	2.77783	-0.50718	3.41037	-6.65315	-0.723134	-4.79327	1.99221	-2.14797	1.55395	-1.72038	2.392	-2.53208	-2.06172	-1.76986
CGTTCTGGTCCTCCAT-23	8.10628	-7.33308	3.45575	-3.94953	-2.87917	0.193678	6.5815	-1.24252	-4.23446	-0.408787	2.01124	-0.0502103	0.207897	2.00463	-1.00931	-2.0523	-3.30618
CGTTCTGTCAGAGCAG-23	1.66014	0.887467	-5.83239	-0.320327	-0.128552	-4.18974	-0.0352718	-1.39663	-3.47603	-0.476817	-5.80505	2.03137	0.921576	-3.32941	-0.5954	-1.00762	0.492619
CGTTCTGTCCGCGAGT-23	3.9644	8.21071	-9.92779	1.12546	4.21114	-2.66174	-5.14088	2.26513	-1.87725	-1.82441	-6.14831	4.64185	4.05008	-5.44955	-2.39123	1.10559	2.32394
CGTTCTGTCTTCCACG-23	7.49773	-4.59073	19.3223	1.79873	-5.69117	7.94636	-3.70395	8.69269	-11.2539	-1.36635	2.97325	2.25309	0.147107	4.47847	5.29682	-1.61109	-2.10202
CGTTGGGAGAATTTGG-23	-15.8719	-9.10201	4.58827	-12.6654	4.36768	-6.50105	0.600209	-0.406174	1.96723	6.67833	3.26285	-5.52396	5.55276	7.13175	0.772929	2.17917	-0.795599
CGTTGGGAGAGGTCGT-23	-14.1245	-7.28211	1.21158	-7.72111	-0.561806	-5.27281	-9.57248	-10.5138	7.74802	1.42054	3.49824	-6.27187	-4.78999	2.20276	-7.11891	3.91805	-3.01752
CGTTGGGCACAAGGTG-23	0.213195	-2.03386	1.33207	-1.45549	0.945777	-0.500141	-5.79307	3.36868	-0.818746	-4.07281	-5.47438	1.86819	2.14751	-1.09192	-2.36788	1.95628	1.49683
CGTTGGGCAGCTACTA-23	-15.3105	-4.58985	-6.53283	-10.9932	4.48424	-8.81776	-6.23057	-2.2838	6.54901	2.8187	-5.58333	-3.43072	1.34291	4.27163	-5.48544	4.93893	2.81779
CGTTGGGGTGGTCTGC-23	2.4952	-6.63217	11.074	4.28637	-0.982005	6.23127	12.2734	-5.16154	-3.86928	0.966478	12.4984	-1.93848	-2.90034	1.76384	3.35393	-4.24537	-3.57545
CGTTGGGGTTTCCAAG-23	-3.16539	-2.34366	-1.59636	-0.366237	-3.21032	1.42279	-8.72723	-5.33233	6.17772	-0.434596	-2.55954	-0.350372	-4.80343	1.05421	-4.86934	2.25849	1.18953
CGTTGGGTCGCCTTGT-23	-7.279	-5.81802	0.439528	-4.43589	-1.1752	-3.43083	-5.35322	-0.62762	0.480527	1.25779	-1.61442	-1.8603	-2.99395	2.93439	-2.09048	0.972799	-1.63228
CTAACCCCAGGGATAC-23	-12.5528	-5.32083	1.79556	-7.74426	1.2476	-3.64375	-2.07763	2.41634	3.69432	1.48003	4.67046	-2.84672	-1.26224	4.5842	-0.765554	1.66628	0.10882
CTAACCCGTTATGGTC-23	12.8189	-2.0009	4.17584	9.59263	-4.95351	6.32944	-6.43836	0.367974	-7.31297	-1.05514	-4.86837	4.67147	-3.55863	1.53859	1.29751	0.781823	-0.301497
CTAACTTCAGTTGTTG-23	-7.09369	-2.92099	-1.78154	-5.41188	5.8125	-3.49886	4.13995	2.24178	2.44977	1.1139	-3.42712	-0.896612	6.7524	1.73785	3.23239	4.25558	2.11472
CTAACTTCATTCTCTA-23	1.63373	-4.21504	9.38778	1.06443	-2.40711	5.37727	0.999481	6.82232	-2.44945	1.25262	3.13109	0.271363	2.10377	2.52777	3.47444	-0.551123	-2.15852
CTAACTTGTGGGTTGA-23	6.10267	-4.95776	9.25048	3.51088	-2.48942	5.6274	1.65406	8.57771	-5.66481	0.92505	-3.53644	-0.315899	1.03848	2.01557	8.45921	-1.60961	-2.07371
CTAACTTGTTGATCGT-23	-12.6884	-8.66237	12.4113	-7.7163	-3.78537	-0.757305	4.08172	-4.85438	2.88471	3.54535	2.91398	-6.35881	-4.87509	6.899	-0.782687	0.957547	-2.38314
CTAACTTTCGCCGAGT-23	0.384435	-7.17216	11.6189	2.52575	-2.83631	4.69348	0.592702	-0.26275	-1.32511	-1.39529	-0.90595	-1.9722	-0.664871	3.12726	2.87258	-1.89509	-0.47336
CTAAGTGTCAACGAGG-23	-6.50387	-5.80903	2.76674	-5.072	2.99917	-2.41423	1.30339	-2.63902	4.79904	0.578903	4.14136	-1.59517	3.95366	1.91966	-0.81614	2.18169	-0.0742633
CTACAGAAGCTCGAAG-23	-8.6155	-6.8534	4.48514	-0.98868	-3.43427	0.913626	-8.92898	-2.08025	5.8713	0.252857	9.07069	-3.21572	-4.20879	2.74061	-4.38909	0.547701	-1.89274
CTACATTCAAGCGAAC-23	3.87032	-4.17647	13.5188	1.68745	-6.02627	5.05041	0.561689	4.31259	-4.93119	-2.81854	3.3887	-0.825224	-1.19917	1.93077	5.30499	-2.41589	-1.35031
CTACATTGTTGCGAAG-23	1.56493	-4.55303	-1.22751	-0.0911359	-0.413167	-0.281647	2.75087	1.4644	3.98674	-0.208623	3.18944	-1.80495	0.169976	-0.749363	2.25644	-3.83546	-2.07617
CTACCCAAGGAATTAC-23	25.9789	24.6472	-4.40167	16.4017	-5.3097	7.55122	-1.25327	8.85712	-12.2966	-9.10941	-6.31062	10.2063	-0.683724	-9.81506	6.19048	-6.45909	2.85354
CTACCCAAGGCCTGCT-23	9.06746	-6.0075	16.9693	4.63439	-3.21321	7.85493	1.76039	2.90608	-9.60124	0.052511	3.75832	1.00198	3.66735	4.16816	4.36364	-2.11807	-1.37631
CTACCCAGTGCCGGTT-23	18.5394	-4.10059	2.44328	6.32099	-6.22406	7.69219	7.99422	2.0921	-12.3522	-2.28479	-1.66578	3.63932	-1.01045	0.349465	2.19027	-4.91756	-3.11343
CTACCCAGTTAAGGAT-23	-3.66919	-4.22648	0.819671	1.06371	-3.38395	0.691467	-5.19572	4.28416	6.21198	-2.11278	6.59826	0.256324	-2.07434	-0.641027	1.62607	-2.64576	-1.03095
CTACCTGCAGGTGAGT-23	-9.11936	-4.97696	7.5157	-4.67368	-5.5482	-0.954667	-9.25194	-6.04765	5.38563	-1.43163	2.52805	-3.6419	-3.91689	1.92221	-5.28909	2.16792	-3.30443
CTACCTGGTAACAAGT-23	8.48743	0.443244	4.78558	10.4199	-5.45393	7.80862	5.80564	-0.658181	-8.30509	-5.12302	2.77435	0.748468	-1.85135	-1.48177	4.60463	-6.32569	-0.152597
CTACGGGGTGACTGAG-23	2.75451	-3.6033	10.6205	2.25408	-4.22304	6.96974	-5.88149	5.39811	-6.63808	1.25531	4.57533	0.992821	-0.897423	3.94828	1.5447	-1.47071	-3.12351
CTACGGGTCATCCTGC-23	22.5918	4.2403	1.53509	16.3286	-6.63509	10.812	14.3235	2.73131	-13.1674	-6.5098	-6.00293	6.41521	-2.95076	-3.4178	4.31182	-5.23469	1.37831
CTACGGGTCGTACACA-23	-4.29322	-5.16411	2.33202	-4.98395	3.85474	-1.42836	-6.15726	3.61152	2.53959	4.72273	0.566204	-2.66229	1.76401	2.39365	1.66942	3.82917	-0.00832894
CTACTATAGCCAGTAG-23	-4.44288	-6.31084	6.9493	-2.71335	4.42157	1.47779	11.561	-4.75292	-1.53192	3.76765	3.3924	-5.23994	2.7585	6.37234	0.66471	1.72286	-2.58058
CTACTATCACCGTGCA-23	18.7387	-0.330566	17.2941	12.9752	-8.83759	13.0502	8.22222	-3.73246	-12.7228	-4.91641	-1.44927	1.82542	-5.12671	1.94313	4.42654	-8.19169	-2.26599
CTAGACACAAGAATGT-23	8.70325	-3.65449	15.65	8.08588	-6.02816	6.59532	1.38732	3.39407	-7.93901	-3.41908	-0.631151	0.31858	0.633293	4.26838	5.64225	-3.35742	-2.78299
CTAGACACAGCGAGTA-23	-9.1513	-7.45659	7.58314	-4.37563	-2.58937	1.35949	-8.24275	-6.7864	3.01816	-0.213777	10.2372	-4.84189	-5.0951	1.83045	-6.34213	-1.47783	-3.02584
CTAGGTACAACGTTAC-23	-14.0359	-6.3452	6.14765	-6.09167	2.87105	-1.59253	2.35883	-1.01689	1.67152	1.34098	-6.43545	-4.59154	2.09274	8.58455	-0.0108183	4.26705	-0.305429
CTAGGTACATTGCTTT-23	6.4292	-5.16786	12.7207	2.55712	-7.41069	6.31042	-0.925923	7.40103	-7.69886	-0.40508	3.52274	0.913653	-1.9297	3.1719	5.87821	-2.78137	-2.35633
CTAGGTATCACGTAGT-23	-3.41012	-6.18601	6.28199	-2.65403	-3.46844	1.1241	-6.26138	0.11309	5.09398	1.03723	-1.63098	-0.852619	-4.18674	2.27006	0.406604	1.49577	-2.49932
CTAGGTATCAGTGTTG-23	-16.2296	-7.91878	8.64189	-8.0644	-0.442612	-3.24711	-7.3557	3.40017	2.29708	3.7102	7.66334	-4.99481	0.936413	7.71757	-1.90027	3.30093	-0.510429
CTATAGGCACCTGATA-23	4.4568	-5.29593	7.65106	5.16759	-5.19545	4.85568	-5.68514	7.39281	-5.49923	1.14842	8.25359	3.46247	-2.40445	-0.274673	5.14857	-2.25766	-1.99848
CTATAGGCACGTAGTT-23	4.52527	-1.51789	1.64422	1.70938	-2.92547	-0.596631	-7.38168	-1.44609	-1.57195	-3.13673	-4.31482	0.567023	-3.27746	-0.190648	-4.33027	-0.852431	-1.28362
CTATAGGGTATCGCGC-23	11.9092	-1.8367	4.82781	6.08706	-2.46205	7.90003	-1.85327	-4.29709	-3.42403	-4.37255	-1.03921	1.22993	-4.20326	-1.11008	-3.61024	-2.60315	-0.744477
CTATAGGGTCGATTTG-23	-13.8037	-7.94386	4.28941	-11.5325	-1.61615	-2.69764	-1.81068	0.704603	4.55328	2.74929	4.27243	-3.67639	-0.461476	4.79504	0.278792	3.01704	-2.93498
CTATAGGGTGACTCGC-23	9.65347	-0.76283	3.23641	3.7877	-2.24228	3.5182	-3.75727	1.22857	-4.22463	-3.04221	-2.3186	1.39814	3.77904	-1.18194	-3.11317	-4.71754	0.667573
CTATAGGGTTACCCAA-23	8.41201	-2.37034	18.2123	7.24898	-4.36829	8.26412	14.494	-2.98834	-8.76344	-4.25407	-2.13736	0.105784	-1.8526	4.5006	3.74449	-3.55676	-2.05936
CTATCCGAGAGCCCAA-23	-14.89	-7.09428	-1.64999	-8.52656	4.96214	-7.4608	1.4481	2.79221	6.70749	3.21169	-0.899529	-2.40251	4.60025	2.20165	0.501764	6.88906	1.39572
CTATCCGAGATACAGT-23	-5.91304	-7.60051	8.80666	-4.24319	2.53091	0.910118	-3.41922	7.75381	-2.31767	1.73516	-1.08318	-0.515281	3.53749	5.81661	-0.350908	3.95158	-1.68288
CTATCCGAGGCATTTC-23	15.6496	10.4359	-2.37992	12.1927	-3.89632	5.48298	18.0712	-4.20234	-4.99744	-5.16312	2.98873	2.90283	-3.87546	-5.00352	3.8291	-4.63023	-1.15867
CTATCCGCACGATAGG-23	-6.14697	5.37107	-12.6302	-5.29014	6.79922	-6.01106	-1.60961	0.0171787	0.641036	-0.950492	-4.86911	1.84725	2.69487	-4.1691	-4.05114	2.91371	2.0667
CTATCCGCAGGACGAT-23	9.89662	2.43776	0.788892	4.33056	-6.44244	2.21132	-4.64322	5.70382	-0.240034	-5.45354	0.511087	4.99909	-5.56964	-2.73112	2.45899	-2.92889	-1.26238
CTATCCGCATTGAGCT-23	-12.2273	-6.36997	-0.712146	-7.25402	1.40717	-5.22971	-5.42528	-6.57346	8.77041	5.00396	3.47081	-4.16368	0.730186	2.28921	-6.31671	2.67298	-1.14084
CTATCCGGTGCAGTGA-23	-0.446436	-5.65772	5.13346	1.4665	-0.145536	3.13763	13.3961	-1.01247	1.58162	-0.741179	1.02087	-2.96053	-1.35555	3.46949	1.44074	-1.7102	-1.74161
CTATCCGGTGTTAACC-23	19.8033	0.814767	18.2341	17.6639	-22.6112	18.4748	-7.04708	-7.18136	-57.4874	-18.9601	3.24764	0.0833797	-12.1156	-8.75623	-3.60663	-24.577	-5.87401
CTATCTAAGGAACTAT-23	20.9942	-2.84941	7.50663	9.96272	-3.10736	9.25616	7.51728	-3.42708	-12.0438	-0.514919	0.0970046	2.49916	-1.01113	1.99311	-1.04458	-5.66734	-3.20285
CTATCTACAAGCAGGT-23	-2.22665	-4.72765	4.74855	-0.943592	-1.91258	1.3942	-0.54863	3.85369	1.92026	2.36283	5.86096	-0.810448	0.0906088	2.12729	1.12849	-0.557438	-0.622031
CTATCTAGTGGCAACA-23	-6.55671	-4.23877	-0.493046	-1.83654	-6.21865	-2.0363	-9.73116	-6.49256	7.74237	-1.07153	0.459062	-2.6139	-6.26363	1.10332	-4.3284	-0.423626	-1.25372
CTCAACCGTCGAAGCA-23	12.9422	-1.22762	2.08195	3.5882	-3.07765	2.80639	1.50423	3.65427	-6.11531	-6.04558	-5.43706	4.10722	2.20485	-1.54579	0.820201	-4.23865	-0.248291
CTCAAGACATTGACTG-23	-8.55161	-7.17675	6.61142	-3.96193	-0.803409	-0.135782	-7.37105	2.12012	2.59957	2.56473	8.79781	-2.02481	-0.329665	2.87717	-1.14168	2.14146	-3.08592
CTCAAGAGTCTGCATA-23	-6.78535	-1.79808	-2.37979	-6.25806	2.95855	-4.56843	-4.29224	6.58333	2.00358	1.49556	-5.20314	2.98407	4.1269	3.21445	1.27502	5.43698	2.23343
CTCAATTAGGACATCG-23	6.94368	-3.06238	-1.40951	0.761048	1.45574	2.52067	6.82593	2.52146	-2.92792	1.19816	-2.65514	1.33444	0.33498	0.846688	2.31911	0.92324	-0.288132
CTCAATTAGGTGCTTT-23	10.0923	-3.03585	2.68097	3.03627	-3.20152	5.59801	-0.162066	-3.77386	-3.89367	-0.550254	5.27525	0.25228	-0.679734	1.25488	-4.21	-2.57383	-2.12192
CTCAATTTCGCTAATG-23	-13.0418	-6.3669	4.0631	-5.56681	-0.860569	0.101401	-5.78781	-1.4051	6.40834	3.88201	0.814942	-2.20113	-4.78607	4.31861	0.425518	2.61209	-1.69488
CTCAATTTCTTAAGGC-23	7.17176	-2.81295	9.51601	6.68211	-1.83486	7.49303	14.3659	-0.729426	-9.81692	-0.614652	-1.77034	2.50824	0.95281	1.89103	3.73039	-2.55234	-1.53041
CTCACTGAGAACCGCA-23	5.78372	-2.11183	2.0926	-0.201974	-0.23215	2.10211	1.28652	0.704852	-1.07803	1.3323	-0.0578885	2.5299	3.30857	-0.745755	-3.26138	-2.4042	-0.685093
CTCACTGGTACGTTCA-23	14.0754	1.02951	7.39727	10.0673	-6.04313	8.36667	-2.86018	7.1084	-9.19922	-2.27274	-3.58164	5.42698	-1.20642	1.50354	4.30161	-1.44639	-1.64331
CTCACTGTCTATTCGT-23	7.76078	-1.3511	6.72186	5.94764	-0.2879	5.2526	11.1813	-1.28988	-7.37158	0.967962	-0.893432	0.715401	1.16501	3.16757	3.5956	-1.52753	-1.7795
CTCAGAACAAGGTTGG-23	-9.81207	-6.30734	4.01707	-7.20381	1.10513	-5.68734	0.0239898	-1.13019	0.71996	3.43419	-1.41913	-4.21456	2.87726	6.92132	1.36503	1.22253	-1.28895
CTCAGAATCCGTGTGG-23	-7.81758	-5.57818	3.81114	-3.71229	-4.0163	-1.91734	-9.59927	-8.96977	7.01411	1.3093	8.83698	-6.84928	-6.99366	2.66227	-7.21491	-2.18628	-4.72726
CTCAGAATCTGTCGTC-23	-11.5355	-4.00389	-2.57627	-4.92357	-6.56459	-4.70841	-9.9174	-10.1138	2.80974	0.520465	8.20399	-6.14778	-7.52612	0.73571	-7.75427	-2.41854	-1.38378
CTCAGGGAGAGCACTG-23	-7.63061	-6.87712	-2.87928	-6.81267	4.91869	-5.68123	8.41998	0.82949	4.77505	2.59775	-4.89322	-0.162514	2.7671	2.56359	-0.117457	1.55103	1.94705
CTCAGGGAGTGGACGT-23	6.41616	-3.921	12.8738	3.21078	-3.0947	3.51485	12.1131	-4.89374	-3.37435	-5.17216	-4.36787	-5.04179	-3.06242	2.56759	3.28212	-1.77477	-0.747246
CTCAGGGGTAGCACGA-23	-12.6556	-6.31533	-9.9608	-6.36906	7.58242	-6.88626	12.5283	-1.70452	7.49526	5.87968	0.368127	-2.78173	3.91009	-0.161079	-0.594975	4.04411	2.1585
CTCAGGGTCATTTGGG-23	9.79769	-6.21645	4.48287	5.37248	-3.33639	6.46261	7.01958	-5.08667	-10.9699	-3.19005	-2.00748	-0.687468	-2.14589	1.86999	-2.69265	-4.31518	-2.03253
CTCAGGGTCGTGAGAG-23	2.52697	-5.22684	7.19444	1.51676	-3.48446	3.22006	1.39575	-2.12862	-1.49046	-2.98055	3.18556	-0.165625	-1.69736	0.685965	0.842941	-4.55952	-0.877658
CTCAGTCTCGAAGCCC-23	2.47043	-3.39201	10.7381	3.89328	-3.33604	4.19391	-8.83321	-7.81556	0.111516	-1.99707	-4.07896	-2.64196	-6.59899	2.23304	-5.71683	1.02555	-0.584937
CTCATCGGTAACGATA-23	7.54236	8.65869	-4.90602	2.45386	0.937329	-0.0203155	3.86238	2.18928	-2.04652	-1.55286	-1.04365	2.24368	3.98057	-4.70936	3.19107	-1.80757	3.13251
CTCATCGGTGTCCACG-23	7.85718	-2.90113	2.14699	2.17816	-5.03465	2.24667	5.41803	-0.803538	-4.54341	-3.1046	-3.53882	-2.73393	-2.46382	1.41303	0.33455	-1.57554	-0.656167
CTCATCGTCGATGCTA-23	-4.65476	-4.79729	0.928752	-4.48575	1.94653	-2.19477	2.77204	-0.499484	4.99633	3.3828	-2.54471	-0.436615	3.31661	0.948868	0.325724	0.845346	2.17979
CTCATGCAGATGAACT-23	3.61836	-4.24081	7.74885	2.63855	-2.83207	4.70343	13.8456	-3.00726	-2.32507	-1.58007	11.5924	-1.46321	-2.98038	1.77016	3.14141	-3.48408	-2.98316
CTCATGCGTATGCTAC-23	1.70959	-2.51281	1.38664	0.209053	3.46731	0.424379	11.5682	0.523402	-3.70897	1.17896	0.746746	1.153	1.5944	1.28002	-0.240955	0.33878	1.79454
CTCATGCGTTCAGCTA-23	1.04239	-5.46721	15.9796	-1.41863	-5.41937	3.85407	-8.98159	-7.08288	-0.0355414	-2.84299	3.90663	-3.28505	-5.96846	3.25594	-5.18814	-0.280004	-1.69931
CTCATGCTCAATCCAG-23	13.8186	0.317982	6.9678	9.69095	-3.3798	7.52822	-4.18807	2.88267	-5.48893	-5.62675	-0.0614951	2.60129	-1.47172	-0.986554	1.06308	-4.94584	-1.64152
CTCATGCTCGCAACAT-23	10.7147	-4.53571	17.1787	8.59001	-5.89717	9.26038	11.3018	-4.66209	-6.83183	-4.35911	4.5021	-1.52254	-2.49823	2.93861	3.58195	-4.26789	-1.83888
CTCATTATCGAGCACC-23	3.19688	-2.69019	5.7403	0.898163	-0.731548	2.17458	0.992641	2.85676	-1.95978	2.95076	1.38389	1.61505	1.94647	2.6928	4.66647	-0.443113	-1.73797
CTCCAACAGATCCTAC-23	10.3096	0.0719188	4.63758	6.95741	-0.960578	7.78105	-6.68546	3.89176	-5.10358	1.45247	8.80731	2.46656	-2.13631	-1.29351	-1.23794	-3.0776	-0.119437
CTCCAACCACTTCAAG-23	3.23056	-4.95974	6.33722	-0.348107	-2.36822	4.18233	-1.64015	4.88149	-3.61689	-1.14069	5.41883	1.46367	0.758874	1.49863	0.562252	0.537019	-0.65315
CTCCAACGTGAGCCAA-23	2.94917	-6.07684	12.7338	-0.874052	-6.39744	4.37503	-7.77622	-3.47785	0.889214	-0.757453	4.82395	-2.84869	-5.76566	2.72052	-4.84277	-2.32801	-2.52301
CTCCACAGTCTACTGA-23	13.1648	-0.285695	5.89545	6.87597	-1.89605	7.59046	-5.67196	0.879256	-5.63806	-2.94152	-0.644553	3.24655	-1.10511	-1.63267	-2.59493	-2.11905	-1.01096
CTCCACAGTGAAAGTT-23	-1.32543	-4.11178	3.62982	0.500359	0.0708186	0.89082	-1.09162	-4.31077	-5.79249	3.83585	7.22253	-1.78827	-1.69292	3.89585	-3.79197	0.374675	-0.676864
CTCCACATCGCTAGCG-23	6.04011	-4.07983	3.46212	2.05316	-3.20365	3.29255	-3.84564	8.85041	-4.48227	-1.58914	0.176466	4.67068	3.73308	1.24039	1.71793	-2.22162	-0.813294
CTCCCAACAGCGGTTC-23	-0.786043	-2.97211	2.86805	2.83329	-2.81746	0.701428	-7.14601	-7.82573	2.23413	-1.37539	6.03814	0.236788	-7.2205	-0.622423	-6.27479	-4.10483	-1.51783
CTCCCAAGTGAACTAA-23	3.19911	-1.61564	1.82929	3.62456	-0.362439	1.97057	-7.68349	-2.03388	-1.16173	2.94889	3.81882	0.323419	-1.57309	0.770646	-3.38928	-1.17656	-2.07763
CTCCCAAGTTGAGAGC-23	-6.007	-8.64198	6.0376	-2.01268	-1.86605	0.606076	0.749215	-0.876227	0.781304	0.369941	8.86088	-5.28694	-0.642013	2.34709	2.10351	-1.65213	-1.68114
CTCCCAATCCAACCAA-23	17.2249	4.81792	2.56166	9.78604	-4.58266	7.22632	3.53716	0.161248	-5.41405	-4.05727	-1.22548	4.4693	2.05442	-4.6502	4.20484	-2.64192	0.809676
CTCCCTCCACTGGCGT-23	1.60131	9.61596	-10.2917	-1.58374	1.0798	-2.08988	-3.94151	7.02086	0.271156	0.338016	-4.99003	3.57696	1.39811	-1.53762	1.81249	2.70397	5.67383
CTCCCTCGTCAACCAT-23	11.7769	-1.14663	8.90895	7.1825	-5.81198	7.48896	-4.44479	8.6206	-3.49436	-2.46265	9.7845	4.6694	-4.2806	-0.493366	6.29733	-3.91682	-1.97778
CTCCCTCGTGACCGAA-23	7.05271	-3.4069	13.4889	6.26541	-6.23876	7.72206	-7.93218	-4.10039	-2.18121	-4.49627	-1.37391	0.451676	-5.37686	0.0208067	-4.79072	-1.2957	-2.41112
CTCCCTCGTTGGTACT-23	4.50053	-4.08871	8.15472	5.08428	-4.89356	5.02897	-7.33364	-9.03513	-0.436117	-4.05503	-2.71654	-2.46626	-5.54419	1.60937	-6.71973	-1.09095	-1.20767
CTCCGATAGTTCCGGC-23	16.6274	-1.57299	7.14757	15.6938	-12.6424	11.6873	15.0522	-4.81754	-42.2749	-8.31855	0.604771	1.19786	-7.45277	-5.83884	5.09622	-13.3506	-2.24495
CTCCGATGTGATCGTT-23	2.87964	1.17924	-0.552596	-0.564164	-3.49935	-3.01279	-7.5365	2.10064	-0.656921	-4.92309	-7.61068	-0.699458	-5.11855	-0.959982	-0.0529286	1.02733	1.35126
CTCCGATGTGCGTTTA-23	-12.8591	-8.59846	3.00353	-10.7149	-1.17736	-4.51582	-4.19342	1.56747	6.73853	4.49016	5.20424	-4.06725	2.07159	5.43405	-0.506767	2.77877	-0.455228
CTCCGATTCTAACGGT-23	-3.18343	-1.48336	0.340994	-2.96497	3.60961	-0.646963	11.056	-3.66521	-1.87314	2.71319	1.52599	0.435804	1.57917	1.98591	2.12748	0.782766	1.43169
CTCCTCCCACTAGTAC-23	35.2016	6.02882	13.1519	28.7372	-26.2643	19.2892	-7.30228	4.48427	-66.9619	-21.4408	-4.68372	9.10152	-15.8714	-11.9585	6.63577	-25.7471	-5.85431
CTCCTCCCAGCAGTCC-23	27.2688	8.68946	0.414066	15.8066	-3.94124	8.94879	10.5502	5.95025	-12.5186	-6.23489	-1.98031	9.12228	2.38672	-6.59356	5.0427	-7.42523	-0.907433
CTCCTCCCAGTACTAC-23	-7.97238	-4.11447	-4.2435	-7.50339	7.8904	-4.71011	-3.78974	2.72076	4.94275	2.9791	-6.05311	1.73936	5.33262	2.3662	-1.58654	5.33703	1.77634
CTCCTCCTCAGGAGAC-23	14.6436	6.10331	-1.52469	7.91201	-2.8047	2.70888	0.868035	4.74798	-4.68181	-4.09035	-1.66352	4.38312	-0.19481	-4.00927	6.61974	-1.91936	1.38825
CTCCTCCTCATTGCCC-23	20.9366	-2.62551	19.7494	13.3899	-4.95114	13.0506	14.758	0.539097	-19.0086	-4.21611	-1.20492	3.25692	0.366043	2.8051	5.68873	-5.89748	-3.1871
CTCCTCCTCCTACACC-23	27.2067	-2.96001	18.1876	17.9612	-8.23302	16.4785	15.588	3.41515	-21.8138	-6.27437	-1.30604	6.11503	-1.22383	-0.488865	8.32058	-9.72156	-4.10582
CTCCTCCTCGATACTG-23	21.1072	12.0825	0.252374	11.4194	-3.93362	5.09739	7.4671	2.44452	-12.5201	-5.39774	-4.89056	7.95636	1.58534	-5.31081	6.31012	-2.57859	3.51234
CTCCTCCTCTTCACAT-23	17.9868	13.5637	-1.76724	9.17631	-7.1096	3.64003	1.63614	1.17471	-9.13162	-5.17925	-0.40772	6.04358	-3.62235	-7.91172	2.74466	-6.01978	0.125782
CTCCTTTAGATACTGA-23	9.88999	-3.91618	4.80349	5.93699	-5.634	6.62994	0.218243	5.75828	-4.08216	-2.0635	-3.14008	0.525375	-0.794877	0.433657	3.65769	-2.66075	-1.46191
CTCCTTTAGGGACTGT-23	4.18463	-7.70945	-6.47864	-4.59534	-1.17143	-2.43501	3.03717	-2.78438	-5.31448	0.238728	4.4738	-0.315277	-2.85533	0.13433	-0.112663	-0.160307	-0.898136
CTCCTTTCAAATGAGT-23	12.5999	1.29744	7.82414	10.8426	-10.1049	6.90496	-9.67319	-8.92716	-6.39096	-8.13259	-4.26608	-0.0812001	-11.5982	-1.91292	-5.15305	-3.41317	-1.42835
CTCCTTTTCCCGAGGT-23	10.2316	1.34889	4.31315	8.81721	-9.13741	7.21868	-9.75241	-8.91551	-0.237161	-3.66437	5.75174	-2.767	-11.0465	-3.61544	-7.66833	-7.92721	-2.17931
CTCGAGGCACACCTGG-23	-0.784201	-7.21409	10.2343	1.0995	-6.70381	4.41655	-8.78709	-8.17973	3.00935	-0.245222	10.2735	-3.49504	-4.25739	1.53992	-5.15618	-3.43092	-3.77339
CTCGAGGCAGAAGCGT-23	-14.9729	-6.3765	-10.8889	-12.6706	9.08016	-9.74616	-3.56071	1.22675	6.35052	5.47206	-4.24917	-2.15976	8.74181	1.75076	-0.971506	6.12517	2.88276
CTCGAGGGTCAGACTT-23	-11.7817	-3.83221	3.45462	-5.04718	0.565197	-2.88203	-7.50092	-6.9244	5.88385	3.57748	-1.73138	-3.08149	-3.82899	2.2135	-5.96322	3.94895	-0.771493
CTCGAGGGTTACACAC-23	1.61747	-3.97311	4.68321	-1.95207	-0.844837	1.48541	-2.62719	8.43094	-0.803229	-0.662405	-0.374918	1.12751	2.39889	-0.278668	3.37885	-1.06772	0.268459
CTCTCAGTCTCGAACA-23	5.04271	1.67875	-0.771334	4.26659	-1.1321	0.201194	-7.60782	-6.38886	3.15298	1.45309	4.90713	0.833923	-2.12676	-1.70783	-6.04307	2.53978	1.29485
CTCTCGAAGCCGCTTG-23	-9.05941	-5.20651	2.84582	-3.4321	-0.905957	1.00134	-10.353	-10.4659	7.17114	1.32013	6.02411	-2.81578	-5.24597	2.35146	-6.56655	1.16838	-0.482185
CTCTCGACAAGAGCTG-23	-11.601	-5.81398	2.23342	-8.7368	-5.92112	-3.75702	-10.5857	-7.86832	8.37234	-4.31671	2.08686	-3.04206	-7.08061	3.08597	-5.23308	0.494761	-2.14206
CTCTCGACACGAGGTA-23	-0.239127	-6.06438	10.9147	2.30518	-3.55563	3.02562	-8.93705	-9.93516	-1.81921	2.49684	-0.0111948	-4.49808	-7.18915	7.23368	-7.86158	0.491886	-2.4279
CTCTCGAGTCTAGGTT-23	-5.90466	4.67021	-3.59744	-3.56372	7.06592	-5.35098	4.94716	1.16911	4.58934	2.88857	-2.2147	-0.622126	5.3606	0.248231	0.756025	5.18833	4.35334
CTCTCGAGTTATGTGC-23	-7.01396	-2.13457	-7.83744	-7.99692	2.57625	-8.78945	-0.0375794	0.800651	7.25198	-1.01266	-3.55247	-0.321187	4.5507	-2.47949	-0.0101878	2.5392	2.15974
CTCTCGATCACGGTCG-23	-7.60283	-5.87942	2.66967	-3.57461	4.09308	-2.51477	-4.16357	-5.7982	1.91584	5.3468	6.53962	-4.96916	2.34405	3.62091	-5.93551	2.759	-0.285683
CTCTGGTAGGAGATAG-23	-9.61126	-7.79651	3.05516	-7.20221	2.62824	-3.57935	-0.586136	-0.577658	5.54645	2.62234	-0.829946	-2.86852	-0.303381	4.37557	-0.817745	3.46098	-0.308968
CTCTGGTCACGCCACA-23	-3.85426	-0.582867	-1.05987	-3.98305	-1.2714	-3.27042	-1.50271	6.16489	6.405	0.700996	-4.14139	3.76261	3.48583	0.362382	2.90582	1.96854	2.04334
CTGAATGCATGCCGCA-23	1.72407	-3.57745	7.93786	2.80335	1.16128	3.66461	16.1706	-4.44024	-1.88379	0.269927	5.99962	-1.43304	-0.203631	2.40074	2.19743	-1.4316	-1.68714
CTGAATGGTCCGGATC-23	15.0705	-2.83224	11.4426	10.0397	-3.73457	10.3248	19.1944	1.08772	-12.6148	-1.73474	-3.7397	2.4005	0.378085	3.48821	5.9797	-4.36931	-2.4501
CTGAGCGCACGAGGAT-23	-11.6959	-6.82618	0.797118	-7.86011	-1.67693	-3.96154	-7.98344	-9.57443	6.28467	-2.84893	4.05893	-4.81766	-5.30978	2.10441	-6.59636	-1.48394	-2.57887
CTGAGCGGTAACCCGC-23	-9.46061	-6.53471	0.682003	-5.12736	1.13325	-2.3092	-8.20037	-9.96876	5.65023	4.14235	7.46142	-4.71159	-4.80489	3.441	-7.26113	0.556308	-2.42131
CTGAGGCAGACATCCT-23	-15.6894	-5.41542	-5.56946	-11.1071	3.8623	-9.1425	-4.69044	-5.02471	9.47276	3.87502	-0.0828703	-2.12847	4.12041	2.30615	-5.43121	3.69504	0.920417
CTGAGGCCAGAGTGAC-23	-9.09286	3.39321	-10.5573	-7.2562	3.91383	-6.10642	10.9262	-4.90049	8.22645	1.54281	-2.72742	-2.11722	1.81143	-3.79064	-0.0727651	4.32914	2.90961
CTGAGGCGTTTCAGAC-23	3.29029	-3.25178	4.06236	2.18335	-2.80034	2.2828	1.32442	3.3376	1.65898	0.439897	2.27862	0.551737	-1.63888	1.86827	4.95618	-1.77971	-0.963417
CTGAGGCTCTGCATAG-23	4.14682	-3.04344	-5.93347	0.412385	1.28293	1.71818	1.48222	-0.796785	0.713125	0.291236	-3.63467	3.93132	1.70297	-1.25057	-2.0526	-0.161251	1.1375
CTGCAGGAGACTGAGC-23	-17.6602	-8.62334	-3.33498	-10.7296	6.85075	-8.10313	-4.01314	1.92068	8.2215	3.85262	6.14233	-4.20922	5.41076	2.72244	2.17926	3.11315	1.57728
CTGCAGGAGCAACAGC-23	-1.96111	1.76129	-7.16816	-2.28681	0.996591	-3.85473	0.377914	2.48363	4.06301	-1.30754	-2.21214	-0.395401	1.59877	-2.10026	2.00409	3.65268	3.34573
CTGCAGGCATACCATG-23	4.50884	-5.58758	13.3798	0.479232	-4.1998	5.69368	0.875482	-1.93241	-2.80436	-0.37537	1.01928	-1.23411	0.33531	1.34	1.63143	-1.24527	-0.994586
CTGCAGGGTCGTAATC-23	-11.0639	-6.73271	-3.49709	-8.23185	0.525513	-7.37321	-2.05974	4.4513	9.21979	1.8576	-0.124418	-1.61581	3.57868	1.97039	2.51746	3.15299	-0.201937
CTGCAGGGTGTAAACA-23	-11.0919	-7.24313	9.15821	-7.46043	-0.115075	-2.07577	-4.50324	5.63322	-0.315957	3.69263	2.24998	-1.75229	1.97388	5.53015	0.944671	4.76472	-1.72224
CTGCATCTCAGCCCAG-23	10.7096	2.59766	7.26772	7.38924	-3.98115	5.3378	-5.8801	-3.10656	-7.97205	-2.38613	-4.04737	3.67146	-3.61616	-0.541106	-2.75253	0.405355	-0.776342
CTGCATCTCCATTGTT-23	7.3479	0.389738	6.44813	9.04187	-4.06507	8.02417	-8.05904	-7.583	-3.84789	-2.15521	10.948	-1.13871	-6.434	0.846311	-4.95317	-4.48754	-2.41091
CTGCATCTCTTGGTCC-23	2.83149	-5.96015	14.9247	0.649211	-3.58881	4.44921	-0.533732	7.62263	-4.33611	-1.5073	3.89388	1.37972	-1.29228	3.6067	5.60239	-2.70122	-2.8381
CTGCCATTCCGCCTAT-23	7.66036	-4.39794	11.4885	5.31924	-2.48367	8.65843	-5.69856	5.42587	-6.17747	2.10671	10.4326	0.608125	-0.870863	1.01921	2.84071	-1.94267	-2.52513
CTGCCATTCGGTAACT-23	-2.44296	-4.35708	-2.67167	-4.32559	5.98362	-3.03379	-5.29125	4.46747	2.87457	3.73939	-2.79788	0.199672	3.20496	0.8047	-1.20148	2.29118	3.34757
CTGCCTAAGTATGATG-23	-9.0028	-7.06004	9.70423	-8.12982	-0.703138	-1.56882	-6.7332	0.693758	-1.82035	2.6679	0.82801	-2.53142	1.1287	3.79717	-1.89153	3.84924	-1.82105
CTGCCTACAACGCATT-23	-8.74986	-7.37172	6.597	-4.35522	4.986	-0.514351	3.74292	-4.09945	-0.587311	6.33072	7.55256	-4.04495	1.77458	7.66535	0.828002	3.46013	-3.06647
CTGCCTACAACGCCCA-23	-0.133562	-3.47923	6.76858	0.360203	-2.67469	1.72333	-4.9351	6.59368	-1.73202	0.351022	8.64457	1.33489	-0.573818	2.42646	3.42331	-0.572597	1.77704
CTGCCTAGTACTGAGG-23	-10.0755	-2.70686	-1.58643	-5.75227	4.3402	-4.27499	-4.71362	-0.188801	2.25969	3.48216	-0.969845	-0.644804	2.91655	1.81142	0.105496	2.83818	1.28482
CTGCGAGAGAGCCGTA-23	4.8151	6.74299	-8.93844	0.226556	-0.669122	-2.77013	-3.36217	8.02314	-0.56441	-0.28809	-3.79197	5.51006	-0.199435	-2.84531	3.94042	1.45079	0.744656
CTGCGAGCAAGCGATG-23	14.2512	-5.15778	17.3129	13.4326	-12.1481	13.6012	8.91266	-5.20438	-25.0521	-7.75049	5.55205	1.4076	-7.96814	-2.78581	4.92677	-12.3188	-4.7806
CTGCGAGCACGACAAG-23	-10.1164	-7.61319	4.12373	-5.64355	3.31031	-2.46969	-7.04317	1.81183	4.56223	6.2618	5.85998	-1.75311	-1.5176	4.79115	-0.304498	2.18969	-2.24308
CTGCGAGCACTTCTCG-23	6.85135	-1.79283	0.146812	3.0664	-1.12323	1.78635	-0.363141	3.52092	-3.21104	0.603698	-4.89916	4.3208	1.87422	2.25851	-0.785269	-2.14308	-0.658228
CTGCGAGCAGAGATGC-23	-15.6997	-9.02171	0.469312	-9.38161	-1.45828	-5.91193	10.1238	-7.67284	4.60294	0.578817	7.40047	-4.6554	-2.66771	-0.521435	0.507211	-3.277	-2.17499
CTGCGAGGTAGACGGT-23	0.0160116	-6.23018	15.2383	-0.677091	-0.781821	4.24033	13.1879	-2.68045	-5.95192	3.04935	-1.6229	-1.37032	0.298851	6.29092	1.54292	-0.889212	-2.5394
CTGCGAGTCATGCAGT-23	7.14421	-4.70942	11.468	6.21855	-2.71951	4.87062	8.70623	-3.93348	-4.40514	-0.270526	5.41441	-1.94742	0.984644	3.53412	3.187	-3.5685	-2.21619
CTGCTCAAGCATCTTG-23	-5.67447	-0.191687	-10.4443	-2.47735	7.71825	-7.76653	-5.30187	7.21771	3.45955	5.67271	-1.625	0.124093	5.02347	-0.764949	-1.31179	4.7476	3.00118
CTGCTCAAGCGGATCA-23	9.16462	3.31195	-4.87522	4.80481	-1.44458	-1.25424	-4.44455	8.49984	-3.75527	-2.12572	0.252138	5.11799	-0.0619862	-3.6438	5.69494	-2.07967	0.442491
CTGCTCAAGGTACAGC-23	10.5401	-1.8272	7.89452	7.48282	-2.7353	7.568	10.7537	-1.43835	-5.47699	-2.88848	1.5555	-1.21835	-1.31709	0.863228	4.86071	-3.20643	-0.427665
CTGCTCAAGTAAACGT-23	-7.34793	-8.99512	10.4247	-3.55709	1.6798	0.589874	1.04178	-1.93069	0.413393	3.57732	-0.0486428	-3.67844	1.78776	6.61423	1.07962	1.0508	-1.27909
CTGCTCACACATGAAA-23	-6.48586	1.00919	-10.9033	-5.57996	6.04789	-8.63897	0.962033	-1.68797	2.56425	-1.62139	-6.86809	1.57149	5.25438	-6.87962	1.27806	6.19466	6.03747
CTGCTCACACCAACAT-23	-5.74098	-5.16256	-1.03781	-3.34501	5.31394	-0.0822578	-4.35847	0.0463391	2.14905	4.2978	-3.25288	-1.90972	2.08987	2.63244	-1.30944	0.856915	0.0426435
CTGCTCAGTAGGGTAC-23	7.80259	-5.77	16.1187	6.45525	-4.50994	6.43966	-5.15583	0.663477	-9.85267	-1.80637	-3.13751	2.71238	-0.34298	4.91319	-2.205	-1.15321	-2.31438
CTGCTCAGTGCATACT-23	-8.08352	-4.12941	-6.06859	-5.35254	1.4217	-6.43665	-4.52074	7.39734	10.6791	-0.761537	-6.10738	0.0466062	-1.23602	0.178052	3.17491	3.62433	0.334297
CTGGACGCAAGAGTAT-23	-1.02002	-6.00087	2.43674	-3.19217	3.36299	-1.35893	7.35778	0.967079	-6.76595	3.82141	-1.07344	-0.93279	0.197405	6.51241	-2.36074	1.10235	-1.48299
CTGGACGCACATTCGA-23	8.49094	-1.95561	10.98	5.11027	-4.96722	8.21114	-3.29729	9.31469	-6.04861	-0.809785	2.06297	3.60192	-1.24193	1.39344	4.44285	-1.50292	-0.16838
CTGGACGGTGTCCATA-23	8.26615	-1.78832	-1.80449	4.06107	-0.231256	3.3557	12.7875	0.643282	-1.73394	0.38667	1.11339	3.62691	2.7578	-1.23859	2.0771	-1.82548	1.70167
CTGGACGGTTAGTTCG-23	-6.37174	-6.29188	8.55383	-4.26875	4.73078	-0.819426	-5.81228	-7.86735	-2.38372	3.59949	-2.28101	-6.70953	-1.90212	7.97536	-6.02256	4.43	-1.47289
CTGGCAGAGATACTGA-23	3.99983	1.28796	3.96792	-0.41891	0.576397	1.64431	-4.25665	7.70225	-4.16664	1.31003	-1.79866	3.23159	0.859705	2.40617	2.39288	0.342588	1.59533
CTGGCAGCACCTCTAC-23	1.01698	-4.65308	11.1197	2.41579	-3.71419	4.30662	-9.03821	-10.0302	-3.1532	3.21066	7.98597	-3.8562	-6.38082	2.55541	-6.3044	0.34292	-1.25094
CTGGCAGCAGCAGTGA-23	-0.494598	-6.214	5.99088	-2.18179	-0.785244	1.47476	0.470569	-0.10625	-0.270442	0.873816	-1.23995	0.126051	4.56039	3.26493	3.12694	1.78174	-0.593765
CTGGCAGGTCACGACC-23	7.44813	-4.52919	12.6544	3.40319	-4.47482	4.78741	-5.67977	2.65785	-6.90823	-1.01765	4.56763	0.51388	-3.34728	2.86584	-0.383685	-3.05542	-2.12429
CTGGCAGGTCATGACT-23	8.08352	-3.2606	8.39868	1.93695	-2.32495	3.80867	11.1063	-0.863374	-3.23901	0.204674	-3.20284	-0.514003	1.65255	2.05041	5.69	-2.74219	-2.41069
CTGGCAGGTTCCTAGA-23	3.65613	-4.33036	15.6814	5.31901	-5.31844	8.15623	-6.85488	-5.61667	-8.18047	-4.67344	-0.191122	-0.852802	-1.60443	1.56897	-4.4281	-2.99125	-2.02291
CTGTACCCAGGCGAAT-23	-5.30529	2.8803	-4.23452	-4.77539	6.52932	-1.52553	14.2715	-3.71777	1.24615	2.73315	2.505	-0.246945	4.16109	0.670944	-0.357818	3.97625	1.07158
CTGTACCGTAGTAAGT-23	-14.6586	-9.44037	2.61512	-10.2041	9.24633	-6.36819	11.3112	-2.83472	2.33903	6.76042	7.29722	-3.60928	3.37462	7.83297	-1.31587	3.7684	-1.75227
CTGTACCTCCGCTTAC-23	8.91321	-0.649737	0.231533	8.00391	-1.40017	5.2776	-0.517268	10.2035	-2.62762	-2.65958	-2.05237	4.92765	-2.27408	-3.07652	6.49515	-2.22116	0.779191
CTGTAGAAGGCGTTGA-23	-12.8306	-7.86624	7.41846	-9.51367	6.32935	-3.56503	9.24541	-2.89825	0.33382	5.04114	1.61502	-4.92083	4.97493	6.61125	0.448436	4.60978	0.946391
CTGTAGATCTAAACGC-23	1.8687	-4.19375	0.0749306	-1.53007	0.34229	-0.574538	-2.62811	-2.31187	-2.82078	-0.612844	-5.82441	-0.310915	0.665628	2.2357	-4.50494	1.30228	-0.0126306
CTGTATTAGGGTAATT-23	-10.3348	-3.78819	3.04824	-5.40476	0.102713	-1.56772	-5.69312	5.0234	2.92795	-0.181003	-6.23695	0.408414	2.15297	1.16897	1.05335	2.75973	0.890202
CTGTATTAGGTTTGAA-23	3.35841	-4.48302	-8.72131	-6.07434	7.70473	-5.07993	8.47935	1.58751	0.333789	3.46935	-0.364896	0.258868	5.34132	0.803544	0.76839	0.613504	1.27651
CTGTATTGTCACTCTC-23	-9.85036	-7.33154	0.40541	-7.46161	4.87113	-2.17897	-2.89257	6.21662	4.93025	5.87722	1.93715	-0.945415	5.13907	3.41545	1.21632	2.70009	-1.80481
CTGTATTGTTAAGGGC-23	-11.1603	-7.164	-1.27619	-6.68054	0.521503	-5.85262	0.848246	-3.85652	6.12015	1.11514	-2.56631	-4.70514	1.76789	3.15235	-1.30774	2.71834	0.641462
CTGTATTGTTGAGGAC-23	-18.071	-10.0272	-5.44549	-13.2732	6.60958	-9.88976	6.19362	-7.06204	5.18885	5.63325	2.11762	-5.88875	2.23319	3.52287	-5.21163	2.03263	-2.59548
CTGTATTTCGCCTTGT-23	-11.3286	-5.7997	-6.04069	-6.78608	7.43941	-6.06871	11.7437	-2.25385	4.58823	6.14975	-5.47977	-2.32198	5.25242	3.43753	-1.18016	2.64141	-0.0348054
CTGTATTTCGTGGAAG-23	-17.0984	-7.81218	-5.60722	-10.3611	6.26446	-6.57305	-8.64989	-5.1101	6.65969	5.16779	-2.16362	-4.00545	2.72719	3.76421	-4.0723	4.70942	-0.313467
CTGTCGTCAAGTGCAG-23	-6.69839	-7.90442	10.0245	-6.86591	-1.1472	-1.303	-0.91679	1.53259	-0.91813	4.72025	1.22568	-2.0165	3.58139	5.3911	2.91815	1.19003	-0.676435
CTGTCGTTCCACATAG-23	-8.37441	-0.955606	-9.09512	-7.01884	2.99463	-7.5081	-6.65395	2.99131	6.16444	3.16623	-1.35734	-0.885677	3.16695	-1.33648	-0.1875	2.93208	2.31066
CTGTGAAAGGGAGGTG-23	-9.39272	-7.11451	3.54542	-5.91645	1.80328	-2.48791	-6.31498	1.60519	1.66719	2.48969	-2.84572	-3.90073	0.404296	4.81327	-0.0743193	3.36085	-0.657822
CTGTGGGCAACGTAAA-23	2.6162	-6.41664	14.1104	1.6078	-0.925828	6.26983	11.2063	-4.46798	-5.85829	2.07807	0.900173	-1.86609	2.07274	4.95515	2.39554	-0.937562	-1.96386
CTGTGGGGTCTTTATC-23	18.4243	-1.45753	11.7156	16.6002	-24.6405	14.6643	-4.63924	-1.74133	-62.4549	-21.0492	3.61964	2.3312	-13.1482	-13.8964	5.64295	-27.7671	-7.15189
CTTACCGAGGATTTCC-23	-0.999523	-6.82331	16.9948	-1.70325	-1.93361	4.9799	-7.58341	1.29608	-3.03743	2.63789	-0.808108	-1.37963	0.715051	4.25133	3.52773	-0.884567	-1.67453
CTTACCGAGTCCCAGC-23	0.929675	-3.40424	8.52502	0.646338	-0.45655	2.17553	-2.48016	-0.619687	-3.92227	3.66023	-3.92748	2.2189	1.73073	4.98903	-1.66751	2.59484	-1.47909
CTTACCGCATTAGGAA-23	2.89746	-4.49248	4.89465	4.69804	-1.42796	4.94879	-4.17016	-5.54233	-1.11293	-2.88714	9.96128	-2.11755	-4.14988	-0.447859	-3.8776	-1.98993	-1.85654
CTTACCGGTAGCTAAA-23	4.82079	8.02716	0.160716	-0.189417	-2.39849	2.70014	-6.85067	1.11758	-1.81477	-3.85954	1.54065	1.70668	-2.25614	-2.33536	0.0654992	0.659312	0.582309
CTTACCGGTAGCTTTG-23	6.99741	-3.61883	5.71775	7.93027	-6.40582	4.62548	-4.8999	4.96516	-1.07952	-3.72344	4.88735	2.41037	-4.68899	-1.95527	3.38587	-4.59248	-1.84969
CTTAGGAAGCGACTAG-23	-5.42762	-5.01438	8.58415	0.696536	-4.74232	1.3543	-8.94401	-8.26641	2.13975	2.97736	3.71237	-5.77032	-8.0785	2.85129	-5.46752	1.16014	-1.54513
CTTAGGACACGCTGTG-23	4.76032	0.23875	6.79619	-2.09625	-7.00091	3.74201	-7.44416	-0.118419	-0.133116	-3.95119	-3.41578	1.08175	-7.47816	1.83401	-0.576858	-0.0371974	-1.72673
CTTAGGACACGTATAC-23	15.6079	7.92314	8.36867	12.268	-11.8944	9.70121	-7.28408	-6.22214	-7.29312	-10.8093	-2.40794	-1.18966	-10.6202	-4.86177	-0.326812	-5.49665	-0.926823
CTTAGGAGTCCTCCAT-23	-0.79641	-3.69955	3.87765	-1.81703	-6.0421	1.8435	-1.87583	6.75315	-3.99106	-2.24752	-5.75502	0.283969	-0.192529	2.01128	4.13972	0.643858	-0.289849
CTTCAATCAGTGAGCA-23	2.7971	-6.52702	16.936	4.21842	-1.91335	6.68223	5.06539	1.95971	-7.36446	3.49006	1.30422	-0.265255	3.5332	4.30519	4.76696	-3.53247	-3.00579
CTTCAATGTCACAATC-23	14.3151	-1.20019	12.5669	10.9067	-6.07649	8.86733	-5.92853	4.59097	-9.54295	-2.36226	-1.61939	3.71052	-1.37929	0.882708	1.75358	-5.34101	-2.7185
CTTCCGACAAATGGAT-23	11.772	3.97517	-0.335584	5.19699	-1.77721	2.5046	2.29445	1.97686	-6.54325	-1.88103	-1.4181	4.40807	2.66056	-4.19432	3.38486	-1.15611	0.454117
CTTCCGAGTATTTCCT-23	-5.90686	-1.59825	-0.708335	-6.7789	4.80277	-3.88713	11.5673	-2.40582	0.30945	3.47501	-2.6793	-1.99214	5.18094	2.36848	2.35619	5.0413	1.32536
CTTCCTTAGAAGCGGG-23	-12.6169	-6.67091	2.49261	-7.29119	3.34017	-5.51158	-6.37136	2.15576	3.31471	1.34196	-2.76694	-2.39903	-0.576925	5.31095	-0.529223	5.64988	-1.39832
CTTCCTTAGACCAAAT-23	12.2873	-1.79912	5.04568	8.03238	-2.85646	5.96568	-0.00396719	7.87892	-6.12448	-2.51194	2.23948	2.62582	3.0338	-1.3637	6.96182	-2.20355	-0.995041
CTTCCTTAGACGTCCC-23	3.94189	-3.12862	12.6485	5.13997	-3.90659	5.65349	-4.93797	-7.94885	-5.59878	2.51501	9.60592	-3.52475	-5.06148	5.10056	-4.98063	-0.428656	-3.62457
CTTCCTTAGTCACTCA-23	16.6237	0.242743	10.8784	10.0189	-5.59865	10.5696	-0.07862	12.1296	-12.0534	-4.19897	-2.24424	5.96113	-0.0127444	-0.578649	8.76423	-4.59411	0.00958046
CTTCCTTCACATTGTG-23	-6.92924	-7.91068	-0.650844	-3.62871	5.14254	-1.98745	6.80614	-2.92352	5.87245	4.45516	8.20414	-3.24965	4.3223	2.07864	0.993901	0.990804	0.17481
CTTCGGTGTGAATATG-23	1.75799	-4.58594	6.42991	-2.19176	-3.18477	4.49674	-2.54877	7.65981	2.07176	2.60678	7.39893	0.67878	-0.111861	1.37841	4.5006	-1.58368	-1.91797
CTTCGGTTCCGTAGGC-23	6.4276	-2.69661	0.609159	5.55184	-2.00876	5.34897	15.776	-2.38692	-1.32383	-0.423179	3.0621	-0.56135	-1.72568	-2.53282	3.06654	-2.98212	-0.856936
CTTCTAAGTGGCGCTT-23	-8.66904	1.93355	-11.3421	-4.89282	3.93776	-5.7339	-6.26678	2.18559	9.14692	0.237785	-1.22155	0.820757	0.310079	-3.21832	1.552	4.53694	2.17755
CTTCTCTGTCCAGCGT-23	10.1754	-3.12059	5.28511	7.11035	-6.62869	8.14173	-1.31625	3.30798	-3.42324	-3.59894	3.28237	2.05193	-0.799934	0.872027	3.93874	-4.3743	-3.55904
CTTCTCTTCCATCAGA-23	17.0363	-5.19654	18.9839	9.56681	-7.54991	10.7294	2.20836	1.95336	-12.9675	-4.9866	0.658217	1.30867	-2.29441	0.794646	5.47318	-4.59199	-0.796633
CTTCTCTTCCTACCGT-23	20.0846	-1.28225	18.4751	10.9935	-7.0043	13.5494	4.66002	2.20896	-15.6055	-5.65781	-2.45231	3.89381	-1.71656	-0.578258	5.93327	-6.95319	-3.12964
CTTGAGAGTCCAAAGG-23	-2.58569	-5.75661	6.69162	-5.31909	3.29599	-4.40519	1.2753	-1.44364	-1.59843	3.34804	0.444471	-1.755	1.99561	4.48341	-0.598223	2.8351	-2.11933
CTTGATTTCCAAGCCG-23	2.82944	-5.30313	11.4024	2.63002	-4.92432	3.98826	-5.68041	4.1025	-2.14983	1.6829	1.36307	0.270772	-1.20366	2.85713	3.00921	1.02812	-4.45049
CTTTCAAGTCGTAATC-23	-18.6647	-9.63705	-0.184015	-13.505	3.03055	-7.13799	-3.40781	-1.10691	9.85282	6.57957	8.48693	-5.76061	2.03408	4.05913	-2.03217	3.42539	-1.53082
CTTTCGGCACGAGGTA-23	1.61961	-7.51918	15.2052	2.10267	-3.03793	4.63231	2.2984	1.50908	-3.65517	-0.611422	4.30733	-0.420461	-0.229714	4.72606	3.11145	-1.45456	-2.16568
CTTTCGGGTCCTTTGC-23	3.36914	1.65008	-0.633937	0.821158	5.62984	-1.34697	-1.07103	6.71348	-1.88992	1.86225	0.328796	4.1567	5.00587	-2.90146	6.09741	1.11649	1.60023
GAAACCTAGCTACGTT-23	5.69729	-0.76594	17.0368	5.04112	-8.10486	4.05485	-9.23425	-9.61806	-4.62958	-5.4098	1.42489	-0.2648	-8.606	1.3641	-5.23386	-2.6728	-1.64035
GAAACCTGTGGTAACG-23	6.26418	-2.42984	0.148827	1.66543	0.0356507	2.17035	-0.4274	7.50358	-2.78824	-1.44117	2.76335	2.88114	3.13168	1.45034	5.51673	-1.42224	0.189065
GAAATGAAGTACTCGT-23	-9.01018	-0.0920282	-3.19008	-6.86525	5.23186	-6.04492	-3.47448	5.603	3.9208	1.60128	-0.992621	0.322009	4.90718	1.40694	2.51404	4.87323	4.59091
GAAATGACAGAGGTTG-23	-2.46166	-1.62953	0.241557	-2.21368	0.0344239	0.0186485	0.105988	-5.96071	4.23435	1.5394	0.159938	-1.64455	-1.35449	0.184815	-4.785	0.142747	1.75912
GAAATGACATGATAGA-23	4.2211	-5.32437	11.4845	3.12817	-2.33066	4.37683	0.678601	-1.69157	-2.50659	-0.284481	-0.406566	-1.16061	1.81846	3.08412	4.26471	-3.8649	-1.97279
GAAATGAGTATTCTCT-23	9.14734	-2.41857	18.7496	7.17939	-6.97356	9.29728	-8.01685	-7.23066	-4.59339	-3.39643	0.562469	-1.63015	-7.05942	2.18738	-4.30952	-2.41942	-2.49858
GAAATGATCGCCAATA-23	2.46866	-1.97819	-4.74822	4.8159	5.20789	0.597265	9.29124	1.82885	-0.421266	1.19305	0.7387	2.09665	4.974	-0.567374	1.84594	-1.0875	2.46003
GAACACTGTCACATTG-23	5.88766	-2.94972	13.8732	2.74247	-5.293	5.63967	1.11506	6.12928	-3.36074	-3.32425	0.175628	1.15446	-3.08392	3.676	5.74794	-2.1387	-1.99684
GAACACTGTTGCAACT-23	9.76808	8.43656	-8.78761	6.73743	-2.7074	0.499634	14.6823	-0.478553	-2.00041	-5.18908	-4.30085	2.88306	0.90406	-6.19837	5.3696	-2.60453	1.66095
GAACACTTCATTACGG-23	1.50405	-3.45429	5.84102	1.60671	-2.63366	1.81897	0.307233	-0.635943	-2.04714	-4.28648	-2.03991	0.445018	0.988246	3.18371	1.88756	-0.153259	-0.316754
GAACGTTAGACTCCGC-23	-5.58629	-0.787927	-8.52731	-3.8083	2.95227	-3.96148	1.37053	-1.98297	2.54171	2.2828	-1.23792	-0.620277	1.12444	-2.0552	1.18655	-0.354811	0.670345
GAACGTTAGTCAAGCG-23	-4.21981	8.82087	-11.3514	-1.31999	-2.07205	-6.69307	-9.07902	-6.1311	9.6125	-5.28187	-8.59021	-0.672551	-3.0072	-8.10143	-6.01138	3.32881	3.83889
GAACGTTCAAATTGCC-23	11.06	-4.51114	15.3541	6.56668	-3.19543	8.46876	14.3737	-1.0324	-5.95402	-1.20538	0.43072	1.24444	-0.171655	2.2928	4.33966	-2.89067	-3.24207
GAACGTTTCGTCAAAC-23	-8.3022	-5.10726	1.5167	-5.71066	5.13394	-4.48403	10.9826	-0.879403	0.50074	4.71107	-4.44116	-0.428958	3.8128	4.00112	1.98539	4.28775	0.698741
GAACTGTCAATTGTGC-23	12.0845	-4.5546	14.194	8.444	-6.29108	10.3947	6.44669	-0.618106	-8.34081	-3.70335	3.31161	1.24117	-2.27822	0.797189	6.24064	-4.15591	-2.92096
GAACTGTCACCCTGTT-23	-10.5369	-3.99282	-0.776441	-4.66077	-0.630384	-2.54435	-9.40232	-9.17312	7.27894	1.07699	6.82487	-3.14602	-4.22853	1.06009	-5.62594	-0.0173846	1.40266
GAACTGTCACGGCTAC-23	5.75591	-4.011	9.43462	6.48354	-4.77037	4.72111	2.14799	1.82845	-4.76408	-4.09666	1.30942	1.52786	1.10751	2.22901	3.4874	-3.7188	-1.95814
GAACTGTGTAGAGATT-23	-4.69068	-7.01795	19.2294	1.19394	-5.65124	3.5825	-8.7482	-8.28944	0.0866319	-0.32306	6.0977	-5.23192	-5.12414	4.74306	-5.58786	-1.94524	-2.59202
GAACTGTGTTGGTAGG-23	-7.18216	-5.51234	5.53854	-6.10976	-0.343718	-1.17066	-6.25031	1.55107	0.829092	0.0367087	-2.08944	-0.370001	-0.121816	2.09137	-2.54423	4.25753	-0.957072
GAAGAATGTATCGAGG-23	4.80514	-8.35279	-2.06125	-2.7442	0.475363	-2.39205	10.6941	-4.13512	-3.15254	-1.30856	3.08858	-3.38542	-0.138149	1.08185	-0.319131	-4.61041	0.0302904
GAAGAATGTCATCACA-23	-29.7593	-10.2927	-5.9632	-17.6193	0.350648	-12.0818	-9.98356	-11.2303	15.2563	5.27465	8.46748	-10.0604	-5.68764	4.0242	-7.54331	3.35584	-0.786676
GAAGAATGTGAGCAGT-23	-7.85272	-2.38252	-6.65207	-5.5139	-3.27029	-5.66146	-9.1911	-9.70434	12.407	1.5047	5.09736	-3.43933	-6.09031	0.332747	-7.41312	-0.812802	-1.20558
GAAGAATTCCCAGCGA-23	-3.56517	-5.38669	-3.62076	-3.08081	3.85278	-3.71742	-4.92986	7.84165	3.98132	3.32534	1.45307	0.921569	4.70222	-0.565055	1.51596	1.91597	0.477646
GAAGCCCAGTCGGCAA-23	-4.44505	2.72176	-10.273	-6.83612	4.4975	-4.25197	5.84426	-1.9803	5.54109	-0.236438	-0.253965	0.821021	2.03067	-2.77421	-0.978977	2.84054	3.32378
GAAGCCCCACAGTGAG-23	9.33695	-2.70209	-0.194097	3.27081	0.968975	2.00705	3.8722	-0.987238	-1.99713	-1.53765	3.40627	3.63676	1.72598	0.798822	-2.12979	-2.90926	-1.93324
GAAGCCCCATAGTCAC-23	-2.30303	-7.68294	14.0228	-1.1658	2.97585	3.67649	14.5705	-3.71538	-5.57606	3.88699	-3.44985	-2.36476	1.43155	8.03845	2.81503	1.74497	-1.26482
GAAGCCCGTAACCCTA-23	9.65487	-3.36942	14.8572	7.55015	-6.00225	6.54347	-4.76188	7.85221	-6.65517	-6.37975	-1.2989	1.58893	-2.70792	2.39426	4.61392	-3.12903	0.692762
GAAGCCCGTACAGAAT-23	0.641739	-4.03265	11.6331	0.0372265	-3.71996	3.20807	-6.27264	3.96588	-0.404231	-2.39358	3.07777	-0.527301	-3.99098	3.38452	1.23531	-0.305565	-0.999665
GAAGCCCGTTACCTGA-23	-19.9149	-8.70392	-1.70875	-11.9923	3.32959	-5.36067	-8.33366	-11.2066	12.0569	7.17879	5.44929	-6.41812	-2.67915	2.14846	-8.09135	2.92532	-1.69191
GAAGCCCGTTCGTAAC-23	-2.90752	-1.84351	-0.244924	-0.770596	0.66904	-2.00967	-8.63057	-4.76964	5.22562	1.7722	1.25353	-1.10165	-2.49989	-1.79129	-4.81542	-0.67031	0.483302
GAAGCCCTCAGATGCT-23	15.0844	-3.69872	4.8011	3.14546	-1.96569	2.72162	9.97491	1.76961	-9.47419	-0.20836	0.606815	2.67712	-0.0483021	3.95965	2.22319	-1.79425	-1.86087
GAAGCGAAGAAGCTCG-23	-23.2275	-6.97034	-7.3574	-16.1574	8.1705	-11.203	-8.41281	-5.37364	12.2553	6.89787	5.27023	-6.27642	0.148664	3.83015	-4.99587	6.01135	0.0362414
GAAGCGAAGAAGTGTT-23	4.59263	3.27885	-11.155	2.02829	2.88031	-1.47948	11.6793	-1.55814	-0.0274399	-1.33226	-3.78922	3.14176	3.62585	-5.20721	5.02152	-0.179051	2.31373
GAAGCGAAGCTACAAA-23	-7.59625	-1.59488	-4.75194	-1.90559	4.44869	-2.8918	11.0369	-4.47277	5.12088	1.67679	-2.50408	-1.53826	1.224	1.08651	1.26611	3.04968	1.98866
GAAGCGACACTTCATT-23	1.60033	-5.6192	8.59118	1.32383	-1.61507	4.40691	13.5972	-2.53083	-3.24734	0.298131	4.76779	-0.157018	-0.660066	2.66979	2.69958	-1.36261	-1.44812
GAAGGACCAATTGCTG-23	-12.4046	-5.91861	-2.95882	-9.08963	9.0125	-4.67042	3.92147	0.915851	6.53569	6.0563	-2.38147	-2.63976	5.57518	5.53852	-2.07037	6.50112	1.58661
GAAGGACCATGGGTCC-23	2.60859	1.47703	-11.0974	-4.12327	4.98631	-5.81603	6.0988	3.02563	0.143045	2.56521	-0.235832	2.36144	5.86146	-3.50021	0.131418	3.81572	3.49163
GAAGGACCATTCCTAT-23	6.89406	6.25103	-6.38291	6.1066	-1.0358	1.35409	9.19106	-2.61054	-3.08614	-3.60803	2.61734	1.85996	-0.746033	-5.8924	3.47602	-0.992454	-0.330919
GAAGGGTAGCCATTGT-23	-7.58266	-5.36719	0.0162006	-7.5741	5.72668	-1.2994	2.21425	3.52113	-0.115282	2.92511	-3.74977	-1.85881	3.03633	3.49958	-0.058615	4.26543	0.228977
GAAGGGTGTAATGCTC-23	-13.1838	-7.51236	5.51452	-6.22574	4.09476	-4.33095	10.3962	-3.88278	3.44526	5.30214	1.41653	-3.05106	2.95029	6.04127	-0.138876	3.55789	-0.20206
GAAGGGTGTCCTGAAT-23	-6.72757	-2.3704	-7.06468	-6.44922	6.79394	-6.64488	2.6899	4.17957	6.91593	3.4419	-0.67995	-0.952712	5.46755	-0.0538839	2.86296	4.32653	5.28459
GAAGTAAAGTCTTCCC-23	0.467046	-5.17772	8.39962	-1.40616	0.45433	1.40666	0.493706	4.93581	-2.00961	2.53254	1.85187	-0.617148	1.18901	4.39788	4.40069	-0.0737872	-1.58539
GAAGTAATCATGCAGT-23	-16.4346	-8.84101	1.69841	-11.3702	3.96928	-6.04655	-6.52482	5.23153	8.37871	3.81426	-1.85193	-1.74176	1.51886	2.01233	0.211191	5.34031	0.475201
GAATCACAGAACAGGA-23	7.8989	8.64305	-2.08898	5.36871	-3.83188	1.9151	3.99282	-5.22518	-0.842539	-2.0524	5.90628	1.3311	-2.98227	-2.72078	2.87703	-2.80473	1.65111
GAATCACAGTTAGTGA-23	-5.13599	-4.08512	2.13232	-5.40919	1.47128	-3.65966	17.0559	-1.7794	-2.33815	0.45899	-5.84163	-0.179921	0.971046	4.15764	-0.132757	2.9418	2.49405
GAATCACGTCCTCATC-23	5.32779	-7.12288	17.1995	3.16468	-7.74408	8.49158	0.610654	-0.481928	-5.94007	-3.8793	7.35541	-0.415903	-0.202178	1.42896	4.47549	-6.80064	-3.74249
GAATCACGTCGCATCG-23	2.88136	-1.46256	1.60568	3.48816	-4.21825	1.37627	-8.17433	-9.39658	-0.336669	0.241535	-2.46179	-3.03099	-7.93209	-0.77711	-6.58699	-0.305945	-0.00760932
GAATCACTCCACTTTA-23	-5.83814	-6.17027	15.4447	-2.70658	0.652061	2.14249	-7.60345	-5.69672	-2.23851	3.03797	0.849476	-3.05305	-0.116051	5.74885	-6.04122	1.33938	-0.781926
GAATCACTCCATTCAT-23	-1.94497	-6.87211	4.20518	-1.79265	0.976366	0.641609	1.36951	-0.713718	-6.01539	3.03105	-2.45104	-0.876779	0.684174	4.85647	-3.19388	-0.673567	-0.0454969
GAATCACTCCTCATAT-23	-2.48891	-8.37886	11.43	-2.96169	-0.133625	3.89775	0.896781	3.16013	-5.21653	2.61122	4.18658	-2.23612	1.49584	5.81708	1.28449	-0.380113	-4.23403
GAATCGTCACGCTATA-23	-3.48102	-5.69464	3.0365	-2.99052	-1.08985	-0.608395	7.61639	-2.14671	2.34379	-0.45779	-4.87087	-2.01674	0.899309	3.95408	2.84461	-0.624254	-0.606683
GAATCGTTCGAAGCAG-23	6.51829	5.5614	-5.85339	1.02383	1.67244	-1.18526	12.615	0.0908338	-0.569283	-2.50119	-4.68847	0.4227	1.41189	-4.76569	4.33834	0.95414	1.57577
GAATCGTTCGTCGATA-23	5.70086	-2.51335	10.4181	6.78	-2.85671	7.53698	-6.65368	-6.42649	-4.14829	-0.943529	5.24653	-3.45358	-4.1183	4.11529	-5.28175	-1.74492	-1.5784
GACACGCAGCTGACCC-23	14.9899	7.36145	-0.0931678	8.27043	-4.23565	3.57758	5.00381	2.43803	-9.21502	-5.77251	-5.18853	3.94636	-0.689746	-5.11426	5.25295	-4.93128	1.59954
GACACGCAGTGGACGT-23	-1.98551	-5.32841	3.35968	-2.22905	-0.495081	1.25383	10.5331	-4.3022	2.54057	4.106	4.1088	-3.02676	-0.474728	2.82198	2.36858	0.233561	-1.98644
GACAGCCCACAGCTGC-23	20.5668	1.38699	15.7282	17.811	-26.5328	15.3659	-10.8608	-4.33265	-65.5196	-20.3129	-6.61523	2.81327	-14.9917	-11.9646	-2.90728	-25.0023	-4.93066
GACAGCCCAGTCGGTC-23	3.18901	-4.74546	4.57139	-0.355981	-3.40222	1.92182	0.312638	4.51582	-0.0411447	0.281013	6.5933	2.03194	1.27524	-0.185912	4.48955	-0.579456	-2.20275
GACAGCCGTACTGGGA-23	4.00626	0.867765	1.42735	-0.773703	3.42269	0.514258	9.40934	1.94682	-2.801	2.7775	-2.2433	1.53857	3.66263	1.33461	1.53579	0.659542	0.451857
GACAGCCGTGACTGAG-23	-15.9181	-7.27724	6.46998	-6.33683	-4.53118	-0.944998	-9.97433	-11.2923	5.64909	2.24165	5.91768	-6.93716	-8.03286	6.75084	-8.07025	4.74099	0.0217412
GACAGCCTCTTCGTAT-23	9.77329	-1.55481	0.169633	4.52972	-1.48086	4.38932	1.63716	4.39244	-1.63733	-0.141459	3.68224	3.43562	3.56279	-4.43995	4.13931	-1.14812	-0.269708
GACATCAAGGCCTTGC-23	10.6386	8.9986	-8.05623	7.89442	-1.59486	0.515152	-2.57351	-2.74234	-3.44328	-4.66741	-5.41024	4.562	-1.4552	-3.99602	-3.56988	-0.926794	0.089516
GACATCAAGTAGTGCG-23	-4.74992	-5.04703	1.20243	-1.65444	-3.61127	-1.20945	-8.63172	-4.85951	5.42976	-0.750563	3.99112	-2.39091	-4.59795	2.21885	-3.54629	1.10138	-1.09717
GACATCACACTGGACC-23	19.001	0.207039	5.71935	11.7784	-2.60395	7.1101	3.31856	5.83434	-9.77401	-2.10285	-2.08327	6.55607	2.95542	-3.64285	6.00184	-3.03559	-0.485409
GACATCAGTATTTCTC-23	9.97576	2.49769	-5.00231	7.4097	1.99887	2.06358	13.1835	0.168534	-2.1636	-1.08906	-1.8034	3.8394	2.53635	-4.18972	3.65098	-1.26513	1.61336
GACATCAGTGAGACCA-23	-12.1978	-7.05702	4.32036	-6.60635	5.94454	-4.06373	-5.58824	-4.24128	3.83361	5.89287	-3.12775	-4.36949	2.55445	6.47926	-6.62061	5.62665	-2.58684
GACATCAGTGTTCGTA-23	1.23547	-4.043	8.27833	-1.77606	-1.21924	0.505439	-5.38751	-3.10075	-3.32274	1.55975	-2.52201	-0.902742	-2.32285	3.36486	-2.99809	1.53846	-1.56296
GACCAATAGCCGATCC-23	-2.04556	-3.79677	9.97878	-1.45825	-5.19645	1.14144	-9.15278	-11.4155	1.66302	0.316133	0.0885742	-4.14588	-6.85447	3.79535	-7.17539	-0.730549	-2.59065
GACCAATGTTTCTATC-23	-0.0428443	-7.49873	14.2309	1.80165	0.860159	4.2498	11.918	-2.01142	-2.87856	1.77364	4.31912	-2.61866	1.96575	6.27733	2.5849	-3.27053	-2.98907
GACCAATTCCGTGTAA-23	8.93226	-4.00854	10.1588	6.35817	-3.81636	6.59871	5.69653	-0.350066	-3.51588	0.0504289	3.9097	0.641014	-0.43271	0.100064	3.78359	-5.41369	-2.47889
GACCCAGAGGTCCCGT-23	10.5574	-0.595216	11.7924	8.63903	-10.5809	11.9521	-8.7614	-7.42265	-10.0027	-5.25638	10.798	0.769081	-8.72859	-1.64203	-4.86128	-9.30016	-4.13613
GACCCAGGTACTAAGA-23	-12.6247	-8.72666	0.819898	-9.46014	4.92735	-5.13798	1.22016	-1.67904	5.08406	4.99645	7.72103	-2.58497	2.76928	3.36858	-0.896719	1.3957	-1.65368
GACCGTGAGACAGCTG-23	1.6298	-4.78837	9.93127	2.04951	-2.4489	3.77054	4.82601	0.136071	-4.12185	1.80209	2.74648	-0.97159	2.59378	4.19101	3.68955	-0.717181	-2.29447
GACCGTGGTATCGCTA-23	-15.3492	-7.80819	3.55447	-8.55632	0.0541982	-5.30068	-7.65757	-0.727565	6.75365	0.213171	2.40178	-4.27369	-2.43255	3.31301	-4.03016	4.48818	-0.634897
GACCTTCCAGGACATG-23	-5.13502	-2.12362	-1.65846	-5.11807	5.90442	-4.52169	0.857388	5.48151	-0.409151	0.724135	-3.79758	0.801213	7.30776	1.74648	-0.542863	4.28636	2.60423
GACCTTCTCAGAACCT-23	1.90171	3.61861	-0.11185	-0.132811	-3.82951	-1.19487	-7.72917	-2.07792	-1.41013	-3.43223	-1.6353	-0.971185	-4.93547	-0.568824	-1.54904	-0.793297	0.337757
GACGCTGAGGTCCCTG-23	12.2827	8.03676	-2.31413	7.8572	-6.33103	2.99773	1.38609	4.73685	-1.23619	-6.69407	-7.26802	2.47298	0.0273014	-5.33774	8.67252	-2.74282	2.65843
GACGCTGTCCTCACGT-23	-17.7184	-8.93964	4.18635	-14.0399	0.00317067	-6.9866	-8.15508	-2.50203	10.9736	5.74409	-1.24057	-4.55915	-2.12741	5.01434	-3.17142	3.1109	0.53068
GACGCTGTCTCGCTCA-23	-9.70764	-7.03736	-1.02829	-4.9638	5.61061	-2.75472	12.1588	-4.11594	5.63682	2.22684	9.64087	-3.52829	3.57022	0.202101	1.36576	0.903824	-0.288051
GACGTTACAACTGATC-23	0.0433379	-4.365	9.00814	2.50896	-8.38406	5.29613	-0.689371	0.374202	1.8797	-3.40411	3.17919	-0.813311	-4.97916	1.37091	3.13546	-6.34131	-2.23414
GACGTTACACGGAAGT-23	8.33222	-0.853373	2.87692	3.41058	-6.95408	2.5132	-0.977612	7.77318	-0.0266535	-5.70862	-5.2033	3.15786	-3.77575	-0.932755	7.40895	-3.46749	-0.607793
GACGTTACATGTCAGT-23	-9.24381	-5.96369	2.59503	-7.98195	2.22216	-4.54712	-2.44467	5.65253	3.31097	3.37093	0.889701	-0.891035	6.25222	2.62606	2.36227	2.56927	-0.367921
GACTATGAGATGAAGG-23	-14.6452	-5.34065	-3.21872	-8.48112	-1.23821	-7.58955	-9.40126	-10.4847	14.5079	1.26835	-6.1129	-7.17373	-7.51696	2.78011	-7.20876	3.09948	-0.134966
GACTATGAGTTACGGG-23	8.29681	3.70407	0.00998657	1.94234	0.946296	1.82555	-1.39336	10.9386	-0.687339	-1.98704	-4.07825	4.83626	3.36841	-3.47607	4.99757	1.37749	3.51446
GACTATGGTAACATAG-23	0.220219	7.7438	-6.94706	-0.796489	1.57834	-5.61851	-7.37695	-7.83566	3.59926	-1.13812	-5.50736	-0.26362	-3.83549	-2.95803	-6.3138	1.51084	4.14848
GACTATGGTACAATAG-23	-8.37091	-8.77652	9.29563	-6.4515	0.0651104	-1.16453	-0.94788	-2.37809	4.01407	3.02666	5.98215	-3.85367	1.58211	5.30587	2.15818	2.09267	0.0950895
GACTATGGTGAATGAT-23	1.93751	-3.61431	11.3315	2.8487	-3.4357	3.52071	-5.32249	3.57161	-3.94665	-3.38187	0.815761	2.04634	-3.45798	4.21297	2.27518	-0.157166	-0.514333
GACTATGGTTCGGCGT-23	5.11879	3.38939	0.993536	2.5222	-5.54533	0.776947	-4.72887	8.11817	-0.992895	-4.34107	-1.61348	2.70703	-1.19841	-3.73652	2.83384	-1.7397	1.11077
GACTATGTCCTCGCAT-23	-17.9197	-6.97948	-0.487678	-12.0544	0.626103	-7.00095	-8.32378	-9.31058	10.7366	1.56373	3.05697	-5.07045	-5.27522	4.72981	-7.4282	3.10424	0.0217383
GACTCAAGTCAAATCC-23	6.04225	3.23913	-6.84835	0.691074	6.1683	-1.96022	14.4271	2.62136	-2.08544	0.289204	-4.88578	3.27995	5.91872	-1.97041	4.83176	3.29367	2.74114
GACTCAAGTCGTGCCA-23	-5.42347	-5.544	17.2212	0.0100177	-4.73729	4.67975	-8.59527	-9.22747	-0.0533827	1.33472	3.60916	-4.26303	-5.03856	4.67742	-5.79362	-1.4428	-1.91655
GACTCTCCAAGTACCT-23	-7.00289	-8.09984	7.7419	-3.63097	1.16834	0.589103	-4.46506	0.519012	0.0992125	3.92051	-3.20951	-2.33545	0.104444	5.99908	-2.91532	2.96717	-2.43295
GACTCTCTCAAAGACA-23	-7.54799	-5.21235	-0.990857	-6.13465	-0.636305	-0.907238	-1.51295	-2.75218	3.43557	5.12164	4.45113	-2.12211	0.127838	1.83396	-4.85859	1.15431	-1.95689
GACTCTCTCTGAATGC-23	-5.28489	-5.70746	1.62152	-3.6845	6.86168	-2.74906	-4.16959	2.62192	-1.56131	0.00884001	-1.71047	1.42246	3.86109	2.52768	-1.13651	3.01462	-0.675565
GACTCTCTCTGGTTGA-23	-4.92365	-2.32785	-0.865103	-3.52299	6.7977	-4.43857	-0.60141	2.42352	-1.48797	3.94392	-2.58525	-0.898744	4.299	1.99389	-3.0093	2.77673	0.076274
GACTGATCAAGAATAC-23	9.10195	-2.3827	6.43242	5.51529	-2.26043	4.07415	0.688858	-2.09501	-2.98541	-0.176093	4.12189	0.131476	-1.04026	2.27232	2.99237	-2.00968	-1.93629
GACTGATCACACACTA-23	-4.95599	-3.26615	2.95326	-2.19919	3.10536	-1.2607	-2.93804	0.975844	-1.73717	4.05526	-2.56591	-2.3098	2.98663	2.84996	-0.909896	2.71044	-1.93569
GACTGATGTGCGGATA-23	-12.2455	-6.31487	1.77472	-9.4927	0.921284	-5.20297	0.705967	3.32267	7.48056	1.99631	3.22137	-2.69602	2.9544	3.11059	3.46053	4.12596	-0.506438
GACTGATGTGTTGATC-23	-3.12444	-6.01091	14.3225	-4.03478	-1.84934	2.91449	-5.25918	2.14593	-1.96417	0.233352	6.63496	-1.0763	-0.902311	1.90448	1.1941	-0.143206	-0.883448
GACTGATTCAATCTCT-23	6.73407	-5.19114	17.2718	4.44125	-6.23851	8.86789	1.96771	2.23978	-5.50901	-3.11622	3.46961	0.0254499	-1.1671	3.9121	3.93066	-3.54605	-2.27804
GACTTCCAGGTCGTGA-23	-17.0162	-7.09472	1.30823	-11.7719	-2.92477	-7.81826	-8.58354	-10.5444	11.4494	0.437015	-3.58765	-6.54046	-8.62141	6.12011	-6.80186	2.50143	-0.479843
GACTTCCAGTATGTAG-23	-13.2495	-5.18836	4.53821	-8.12179	6.92952	-5.71004	-5.635	2.03699	3.64897	3.276	-2.01436	-2.38865	2.88039	4.12911	-0.570206	3.41547	0.483093
GACTTCCAGTTCACTG-23	12.3248	-4.02245	-2.76477	-0.292809	2.84915	1.98387	7.65622	4.3767	-4.28036	1.54168	0.52116	3.39162	6.05225	0.10899	1.13941	0.774805	-0.356506
GACTTCCCAGGTAGTG-23	2.47903	-3.97651	12.444	0.122606	-3.76095	3.34151	-2.5393	6.81904	-3.64225	-0.951858	-1.47829	1.29859	0.904344	4.35784	4.56881	0.374436	-0.56672
GACTTCCGTATGCTAC-23	10.5543	-1.65071	15.107	4.48186	-2.69554	6.80155	-3.58945	6.43001	-9.06313	-2.75	-4.06865	2.73851	0.078154	3.91908	3.04245	-2.80235	-0.498727
GACTTCCGTCGAGTGA-23	-4.65762	-6.61893	8.16415	-4.20542	-0.864225	3.91298	-8.68745	-9.79576	4.36754	-0.739011	7.35627	-4.99802	-6.64213	1.50455	-6.96023	1.84289	-0.371107
GACTTCCTCAAGGCTT-23	11.5659	-4.80513	14.7995	8.82686	-3.80739	9.68544	13.5933	-0.966501	-11.5552	0.380393	-0.918808	1.09696	-0.940563	4.17596	4.73496	-2.70653	-2.54167
GAGAAATAGCATCGAG-23	-1.45796	-2.43192	0.610311	-2.63246	-0.797201	-0.66302	-3.83095	6.52807	3.54337	-0.412063	-1.62383	0.347132	1.05499	0.281748	2.60819	2.93956	0.920128
GAGAAATAGTATTAGG-23	-13.6882	-7.05226	4.08587	-10.8776	7.19569	-6.28426	-3.31668	1.28628	3.06744	7.38546	-0.769671	-1.78707	3.40799	5.39193	-1.50644	4.88438	-0.88749
GAGAAATCAAACACGG-23	7.36778	7.49446	-3.296	0.479426	2.74154	-0.865611	-1.8456	6.22903	-6.4751	-2.0097	-3.88008	7.92329	5.43227	-1.57837	0.74725	-0.228912	0.344403
GAGAAATTCTACGGGC-23	3.63729	-3.93226	20.4637	3.55645	-6.86606	7.40632	-6.96522	-5.13635	-4.23778	0.476688	-1.79644	-2.01814	-5.36097	3.58429	-4.03354	-2.4527	-2.84399
GAGACCCAGAGAACCC-23	12.8313	5.91086	4.5863	7.76555	0.617418	3.50028	-2.86423	-0.198424	-6.02867	-1.68692	-2.10036	3.37383	-1.30452	-0.566503	-2.75401	-1.50276	1.43861
GAGACCCCAAGCTGCC-23	2.41262	4.35733	-8.43461	2.29628	1.72673	-3.1586	4.82125	-6.3904	-1.75666	-4.30263	-1.69464	0.611454	-0.842865	-1.69477	-5.78583	0.65848	0.425361
GAGACCCTCGTAGGGA-23	-17.8078	-6.18043	-9.03301	-9.40841	4.95094	-9.45828	-7.40966	-1.48525	11.4781	5.66347	3.70424	-3.45483	0.158909	1.38548	-4.55992	3.00265	1.6344
GAGACTTGTCATTCCC-23	11.6542	0.95739	5.10053	9.84471	-8.49722	8.63717	-1.95801	7.32258	-5.79441	-5.79555	7.52794	5.15705	-5.64195	-5.06867	6.04888	-8.05022	1.27614
GAGACTTGTGATGAAT-23	-8.89046	-1.59062	-6.28882	-9.45365	9.72625	-8.86214	-1.99254	5.04473	3.55268	6.19789	-4.0396	0.648529	6.87259	3.14791	1.13168	6.04242	1.16734
GAGACTTTCACGGTCG-23	2.80914	0.974604	-6.83326	-1.85918	-0.372005	-3.85916	1.04023	4.17173	-0.674813	-1.54701	-4.78719	1.2115	6.60846	-3.42723	3.74925	0.523605	2.96776
GAGACTTTCGCGTCGA-23	-8.05156	-5.13902	-4.14993	-6.7672	0.0917112	-6.77321	-1.86254	-0.89763	-0.675125	2.30668	-3.85082	-2.59554	4.54325	3.1613	-2.78682	2.26627	-3.53311
GAGAGGTGTTTCTATC-23	3.2769	-3.49068	6.0298	3.91836	-1.61316	5.54248	5.21873	-0.645251	-7.71556	-1.24849	5.85639	-0.261192	-1.06501	-0.410642	2.26852	-6.88518	-3.11242
GAGATGGAGCGCATCC-23	-1.26238	-5.42063	1.91393	-3.753	-0.407686	-2.9319	2.15796	-6.5962	0.264033	0.35293	3.32074	-0.501066	-2.49697	2.36454	-2.57052	-1.0184	1.50223
GAGATGGAGTGGCGAT-23	-18.8432	-8.04289	5.62503	-13.1904	4.88496	-6.1264	-8.17445	-8.15083	8.89834	4.94093	2.45754	-6.32341	-0.102737	5.67881	-6.73625	3.70877	0.224699
GAGATGGCAAATCCCA-23	4.31632	-3.66775	13.1574	6.92415	-8.58521	9.08591	-9.90747	-10.0082	-5.62403	-5.80628	11.8527	-4.26755	-10.4808	0.10184	-6.53011	-8.61733	-5.91014
GAGATGGGTGCTCTTC-23	10.6647	3.88292	5.16677	9.46388	-2.48795	6.64244	14.3101	-4.44777	-8.56427	-4.54163	-0.896319	0.391563	-2.62505	-1.41069	2.65791	-4.37576	1.75887
GAGATGGGTTAATCGC-23	2.54126	-6.44555	0.520181	-3.6651	-3.79525	0.568572	2.51507	-2.70797	-2.28144	-1.31987	0.496292	-0.207488	1.98197	3.23135	-0.910176	-2.07916	-0.342527
GAGATGGTCTCAATCT-23	-1.76251	-4.9073	5.86437	-1.84642	-3.10893	0.853442	-6.36689	2.34832	2.01232	-0.602484	2.66045	0.418818	-3.0955	1.72186	1.69962	0.545929	0.239
GAGCCTGCAGCTGTGC-23	-8.85976	-3.49402	1.98866	-1.16213	-2.06961	0.601751	-8.89417	-7.96013	0.768928	3.32602	-4.37543	-5.27949	-4.47367	3.92984	-6.50011	1.42219	-1.33145
GAGCTGCAGGAGAGGC-23	-4.51608	-3.36961	-5.91632	-4.26294	6.92233	-3.8825	2.80671	1.18956	5.30372	3.54286	-4.36677	-1.3198	5.98979	0.166276	1.78738	5.08974	2.67544
GAGCTGCGTCGAAGCA-23	-1.40441	-2.08681	-1.85987	-1.06002	-2.20833	-3.28566	-3.87869	5.26052	2.65465	-2.67607	-4.44273	0.409829	-4.58908	0.373738	2.28887	-0.30601	1.15365
GAGCTGCTCACGGAGA-23	5.61481	-4.85147	16.2644	2.46724	-3.69048	7.20446	14.0457	-1.72467	-7.35235	0.81314	-0.455559	-0.864657	1.12523	4.75066	3.92332	-1.88844	-1.34076
GAGGCAAAGGACTGGT-23	8.56316	10.7812	-9.35184	4.09124	-1.19685	-0.257751	-3.07165	10.2257	-3.29853	-3.92697	-5.01835	4.50216	1.30362	-6.4582	5.10988	0.0227541	4.55708
GAGGCAAAGGGTTTCT-23	-3.51691	5.00967	-8.02754	-4.99341	7.67666	-4.21084	-6.15459	1.75421	-0.0363492	1.7254	-2.4607	3.59297	4.25227	-2.31059	-1.78155	3.06798	3.39893
GAGGCAAAGGTATCTC-23	12.324	-2.31381	2.06781	4.81699	-0.0569447	4.05658	5.60778	-0.222828	-4.97436	1.83005	-0.141663	0.628633	0.103002	1.65787	-2.01935	-1.31273	-1.08613
GAGGCAACAGAGCGTA-23	5.57867	0.610931	0.620061	6.20092	-8.55766	1.10494	-7.71059	-8.90649	-0.652538	-8.53975	-5.58495	-1.30795	-9.33072	-3.90466	-7.15831	-3.30838	1.10929
GAGGCAATCAAGTTGC-23	8.05075	12.0346	-13.4767	7.09866	-2.80841	-1.06643	0.542959	-2.87579	-1.44195	-7.39591	-6.4663	2.69364	-2.23709	-8.52391	-5.52966	-6.2263	2.59597
GAGGCCTCATCGCCTT-23	10.6377	1.36422	9.46494	11.026	-8.21127	10.019	-3.90251	5.99595	-10.1001	-5.60703	-4.95929	4.37777	-4.69524	2.1565	3.28269	-4.07469	0.137238
GAGGCCTTCTGGGCGT-23	-0.177631	6.80085	-7.83928	-1.90199	4.99177	-4.52041	-6.08651	6.82722	0.332615	1.97458	-3.91642	3.35467	3.68457	-2.69207	-1.43723	2.56587	3.56965
GAGGGATAGAGGTATT-23	4.18436	-7.45023	4.87835	3.92069	-4.44229	5.0042	3.36081	-3.4292	-0.935386	0.58119	10.9343	-3.00602	0.377946	0.762076	2.07685	-7.79808	-4.04071
GAGGGATAGCTCGAAG-23	-14.3063	-5.74549	3.77277	-8.65128	0.528289	-5.12486	-2.905	1.05898	6.01187	2.09842	6.2986	-2.64835	1.01072	3.75386	0.849594	3.42565	-0.319927
GAGGGATAGGGACAGG-23	3.92991	0.16647	-0.68668	0.432307	1.12125	-0.0324049	-5.81055	0.438533	3.70131	-1.13693	-5.82434	1.27673	-1.6766	0.250292	-3.16357	2.96736	1.08916
GAGGGATCAGTCCCGA-23	-9.73726	-8.69916	10.7839	-2.69861	-1.01622	0.301338	-8.21778	-8.73611	0.0865233	3.41861	0.2214	-5.35209	-0.6362	5.56303	-6.30157	1.01091	-4.20408
GAGGGATTCAGAACCT-23	3.87935	-3.947	14.1356	2.42081	-6.6296	5.24599	-8.68329	-9.95011	-4.20625	-3.50085	-3.41041	-2.41895	-9.18769	3.43801	-4.59809	-0.353419	-3.31023
GAGGGATTCTGCGGGT-23	-2.97247	-4.89185	6.7187	-3.26803	-0.865975	2.36084	-6.20542	0.157122	-0.927425	-0.78466	6.01434	-0.613461	-1.79824	1.46999	-0.571565	-2.87733	-2.49121
GAGGGTAAGTGACACG-23	-13.7242	-5.6678	-2.60565	-8.66167	2.31951	-7.66404	-8.86284	-0.53643	4.90387	5.66173	-5.92116	-3.60717	-0.298948	5.51744	-2.58047	6.98949	0.215211
GAGGGTAAGTGTTCCA-23	3.55053	-5.56519	6.09857	1.70755	-0.755265	3.4329	10.9137	-4.14158	-2.19692	3.78382	8.93657	-3.2057	-1.10792	3.63032	2.29196	-0.742562	-2.97942
GAGGGTAGTAACATAG-23	-18.3598	-7.81129	0.331521	-12.2673	7.52855	-6.80513	12.4447	-3.13614	3.80788	5.39844	-2.77634	-4.82277	3.6496	8.08433	-0.444748	5.70229	0.248439
GAGGGTAGTTATGACC-23	-9.23864	-6.93361	3.71792	-5.62093	4.98771	-3.00573	13.018	-4.08017	0.756034	3.97902	-1.12472	-2.46718	3.03949	6.4592	3.14611	1.77433	-1.14505
GAGGGTATCCAAATGC-23	-18.7246	-9.27211	2.51544	-11.9465	8.3443	-5.95068	-8.25342	-1.12997	6.742	7.00101	1.04131	-3.53454	2.48135	5.9726	-4.42645	4.69372	0.038721
GAGTCATAGACGTCGA-23	-4.98874	-6.16321	14.9723	-5.06366	-0.0814607	2.17066	-5.51609	3.21496	-2.93615	1.78917	-0.583406	-2.44453	-1.46391	7.83428	-0.0139677	4.4546	-1.92068
GAGTCATCAACGGTAG-23	-2.89167	-1.34382	-5.47091	0.813534	-4.5986	-3.62458	-8.98188	-9.90642	7.68558	1.78574	4.74409	-4.17399	-5.90266	-1.09053	-7.7553	-1.08188	-0.995527
GAGTCATCAGCTGTTA-23	11.2404	-1.4945	8.79532	6.66046	-1.00114	5.77102	8.88606	-0.38339	-7.27832	-3.41319	0.456222	1.00667	3.1914	0.39574	4.65741	-2.12481	-0.89929
GAGTCATGTCTAGTGT-23	-17.2316	-8.84917	4.0682	-14.4514	2.50398	-7.57003	-7.97182	-5.76627	5.52879	4.38133	0.91377	-5.63065	1.15407	6.85704	-6.11686	4.19066	-2.10505
GAGTCATTCAACCGAT-23	16.9928	-0.826749	11.7312	9.39344	-7.51693	9.7653	-3.62181	9.2306	-11.1064	-4.82428	4.99836	5.60794	-3.1205	0.639267	5.14226	-4.82071	-2.96187
GAGTCATTCGAAATCC-23	8.45807	-3.08141	9.98108	3.91102	-7.26766	6.54617	-0.403915	7.42803	-4.2457	-5.16892	3.52477	3.53509	-4.51727	2.08097	4.7846	-4.11423	-2.04486
GAGTCATTCGATCCCT-23	-11.7489	-3.21443	1.75157	-5.06966	0.988305	-3.34436	-8.46254	-9.34862	4.14202	2.02484	-5.69452	-5.13397	-4.21938	2.06318	-6.67246	7.38765	1.10167
GAGTCTATCATCGGGC-23	-17.2321	-8.34158	5.25457	-10.0742	0.209879	-6.74556	-7.90141	-2.42076	4.74204	0.222766	-0.587569	-3.73802	-2.68048	5.74396	-3.01273	2.96092	1.13375
GAGTCTATCTTACGTT-23	6.61294	-3.0454	7.28765	3.65578	-4.07198	5.47707	-0.484493	6.71526	-5.73225	-1.25684	4.5182	1.55945	-0.135344	1.10746	3.83212	-1.36294	-0.819197
GAGTGAGAGCTTCTAG-23	-1.38873	-3.96016	9.34971	-3.7026	-2.84007	-3.19863	-2.20588	4.7307	-0.0647378	-3.25028	-3.0418	-1.2631	0.0757263	1.54279	1.5607	-1.08886	0.923072
GAGTGAGAGTGGGAAA-23	-6.64274	-8.73124	-2.68545	-8.02251	0.918423	-1.99529	5.02454	-5.49785	3.29813	3.37767	3.14826	-4.68573	-1.04997	3.08052	-3.47514	0.514242	0.104358
GAGTGAGCAATGTCTG-23	4.52676	-5.18129	18.1088	2.95338	-8.50611	8.00064	-8.21895	-4.47161	-6.2882	-3.42246	9.4292	-4.28616	-5.93831	2.50624	-4.87192	-5.70391	-3.13211
GAGTGAGCACACAGCC-23	18.0364	-3.66616	12.6911	13.2169	-6.5744	10.3627	8.7177	1.60844	-20.6227	-3.07006	4.45127	5.55612	-2.47188	-0.521505	3.76338	-7.15447	-1.33856
GAGTGAGCAGTTGTCA-23	1.03394	-1.86589	2.59332	1.96179	-3.47581	0.309069	-7.6723	-4.22715	-1.77229	-4.38941	-6.45027	-1.86454	-7.11841	0.317158	-2.82425	-1.77422	-0.271743
GAGTGAGGTATGAGCG-23	5.11119	1.46568	-5.82674	3.51442	-2.21023	0.0238145	2.88616	0.920065	3.14497	-0.78614	6.94774	0.543344	-0.702595	-2.71282	3.15772	-2.20291	-1.52281
GAGTGAGGTCGGTGTC-23	-2.20539	-3.29747	-0.028572	-1.27984	0.903004	1.85874	-7.94767	-5.25945	4.80121	3.84545	7.06328	-0.60636	0.554682	0.507054	-3.2509	1.59092	-0.734836
GAGTGAGGTCTGGTTA-23	1.73107	1.8824	-11.8456	0.192884	6.8019	-4.04117	8.12551	1.15457	2.06434	2.74535	-5.95721	3.19405	6.38965	-3.19406	1.69676	4.76441	2.754
GAGTGAGTCGTTCAGA-23	3.18308	-5.28855	-0.521283	1.96429	3.54806	1.00131	11.5153	-1.27108	-3.57032	0.461265	-3.34456	1.78998	3.8812	2.20917	2.81511	0.410573	0.711465
GAGTGAGTCTAGCAAC-23	4.01536	-2.88233	-5.81892	-1.08769	-2.66776	-0.000836346	1.95946	-2.32929	-0.847041	-3.79017	-5.51959	-2.41162	0.0472807	-1.45969	-2.79022	-0.631556	1.5084
GAGTGTTAGCAACCAG-23	-1.00059	-4.19355	4.45041	-2.09563	0.10569	1.55181	-6.24812	1.02006	4.5063	2.44783	-1.8156	0.623987	-2.67954	2.60688	-2.1097	0.578194	-0.890097
GAGTGTTAGGCTCAAG-23	-1.88762	-3.13638	6.28912	-5.75481	-1.83824	1.74622	-5.16931	6.94247	-2.07642	-1.41792	-3.30987	1.73028	-0.650424	2.8998	5.93349	0.263368	1.6027
GAGTGTTTCATGCATG-23	-8.59292	-7.6831	10.006	-6.99939	4.08102	-2.84919	-3.0176	5.74457	-1.4914	1.57679	-1.52783	-0.775419	5.45046	4.38333	1.04415	2.63586	-1.31528
GAGTGTTTCTTGTTAC-23	-2.75153	-7.35314	14.1678	-5.36065	-2.77081	0.622848	-6.86111	4.6094	-0.586255	-3.08478	1.22309	-1.92497	-2.03068	5.2333	0.424083	-1.33676	-1.92355
GAGTTACAGACCTGGA-23	3.63493	-3.8695	-4.975	-0.89555	-2.3918	-2.02668	7.05786	0.554054	-1.65426	1.14553	-3.32568	-1.01155	1.06021	1.42045	-0.910745	0.212755	0.00514379
GAGTTACAGATTGACA-23	2.72208	-3.86186	0.622864	0.668631	-0.376123	1.64744	1.51527	1.38312	-5.13765	-0.284068	-2.25678	1.05248	1.21579	0.38217	-0.0905923	-0.696733	-1.7706
GAGTTACAGGGATCGT-23	-9.08079	-6.46661	2.15117	-4.31637	-0.846671	-0.638609	-7.19827	-7.29216	-0.653131	0.213017	3.08055	-2.75506	-2.50217	0.670424	-5.80401	3.45968	-0.781564
GAGTTACCATCCTCAC-23	-1.0054	-2.86921	4.77311	2.09101	-1.99672	0.774041	-7.63328	-5.90171	2.16418	-0.697133	-1.11182	-1.64281	-4.45139	2.25498	-5.2364	1.16417	-2.05429
GAGTTACGTAATTAGG-23	6.87894	6.83371	-2.09661	3.3426	0.512443	-1.85576	-3.32887	8.8311	-5.53201	-3.34439	-4.4951	5.09042	3.24351	-1.47131	3.50387	-0.835635	1.30382
GAGTTACTCGTTACCC-23	-0.173662	-3.74275	-0.43556	1.52361	-4.08277	3.16907	-0.222024	-7.61862	-0.331317	2.71946	6.4366	-2.58559	-1.17158	-0.810246	-4.85405	-1.63533	-3.11371
GAGTTGTCAGTCAGCC-23	-10.0132	-5.7982	3.53034	-6.34465	0.00915464	-2.87797	-9.07876	-10.1345	5.50017	5.49363	2.01015	-5.72422	-6.07837	6.012	-7.08228	3.82417	-3.9889
GAGTTTGAGCTTGTTG-23	-8.9971	2.48674	-4.53873	-7.13732	8.07387	-6.11725	-4.62804	1.36292	6.7697	4.39303	-4.0299	-0.868	5.78716	0.419219	-1.85344	5.02044	3.32501
GAGTTTGAGGATATGT-23	-10.3589	-6.5097	1.64846	-7.32274	5.94365	-5.44729	5.7408	3.4151	2.22714	2.26914	-2.25562	-2.83709	3.9513	3.98368	1.56454	5.15874	1.42826
GAGTTTGCACAAATAG-23	-10.0923	-6.66238	4.15805	-6.68248	5.82684	-3.13726	-3.07671	-3.00066	5.61113	4.661	-0.265219	-3.34048	4.25044	5.80741	-0.55768	4.17119	-1.10116
GAGTTTGCACTACGGC-23	-6.48101	-6.36365	15.1231	-5.41625	-3.97895	0.536005	-2.94007	6.07431	-2.4116	0.425971	0.489738	-1.35408	0.0823556	6.30766	2.54658	1.70669	-2.25376
GAGTTTGGTCGTACAT-23	-6.93424	-6.79615	2.09133	-6.495	-1.84626	-2.66617	-0.167893	3.46577	2.03595	2.44789	-2.66543	-1.23414	4.16791	3.62887	3.81457	3.39452	1.59398
GAGTTTGGTCTTAGTG-23	-5.62777	-7.81772	8.44909	-5.28263	3.43744	1.144	10.1434	-3.78028	-2.02139	4.65413	2.29749	-2.37613	1.10565	7.84284	0.633615	-0.293861	-1.94993
GAGTTTGGTTTACCTT-23	-6.78565	-6.83703	3.45294	-2.96554	2.76099	-1.35315	13.9439	-2.54259	-0.782834	3.66072	1.81693	-2.2859	2.3058	5.57371	1.94765	0.512031	-2.01061
GATAGAAAGCGATGAC-23	-6.34338	-6.4777	5.52345	-3.56479	-5.38272	-1.51202	-7.54752	1.48472	5.99872	1.17338	9.45541	-2.22085	-2.19199	3.19896	0.0595348	-0.710765	-1.44113
GATAGAACACCAGCTG-23	-6.13648	-6.55452	2.70236	-5.08319	1.07498	-1.23046	-1.14482	3.12515	4.38992	2.87698	2.3785	0.0765754	3.40356	2.17655	2.20541	2.55848	-1.32901
GATAGAACACCTGCAG-23	8.35873	-6.23466	12.6125	7.60778	-5.73252	8.63965	13.5672	-3.37629	-3.7839	-3.85708	12.0247	0.3414	-3.32857	0.400236	3.83625	-4.85892	-1.48422
GATAGAACATTCTCCG-23	14.5844	-2.45476	10.6356	9.33056	-3.05632	10.4858	14.3571	-1.49896	-8.99588	-0.677045	3.00933	3.25255	-1.05496	1.49515	4.59173	-5.18357	-3.23239
GATAGAAGTTTGACAC-23	1.92305	-6.30808	6.52181	1.53802	-4.38253	4.91017	1.23859	-5.1636	-2.21253	-1.10257	-1.83831	-0.694096	-2.46977	3.31395	-3.21398	-1.66791	-1.54752
GATAGAATCGTTCATT-23	3.80088	5.94844	-6.98352	4.80657	-1.83165	-0.384692	-7.85635	-1.39685	2.49128	-1.31559	2.14894	3.86383	-1.88409	-4.68848	-2.68037	-2.51584	0.0184449
GATAGCTAGGGTCAAC-23	13.7488	2.75254	-1.75623	7.20357	-0.0575453	5.4261	17.3211	1.06711	-5.42934	-2.07017	-5.98637	4.67278	2.1925	-4.33775	6.00903	0.336354	0.234634
GATAGCTGTCTTACAG-23	12.1827	9.85305	-3.19921	5.96896	-3.3307	2.71363	-4.32609	9.79044	-3.86	-2.78873	-4.9671	6.42075	2.28208	-4.48701	2.73313	0.123189	0.974309
GATAGCTTCAAGTTGC-23	4.06802	-6.50302	15.3632	1.82684	-4.73089	4.49109	1.53449	3.3421	-3.57056	-1.25573	0.280348	-0.0967047	-0.651931	3.75302	5.79625	0.208526	-2.20915
GATCACAAGCGCCATC-23	5.55516	-1.16296	6.58574	4.43516	-5.73696	6.35007	-7.625	-1.85023	0.455226	-1.9387	10.2368	0.355095	-3.6895	0.798423	-0.905093	-3.21811	-3.06575
GATCACAAGCTATCTG-23	11.5791	-3.25571	14.7041	10.1346	-7.71559	12.1826	8.28505	-3.09763	-8.13824	-2.73395	12.5764	1.2888	-4.68296	0.608065	4.98642	-5.88621	-4.15259
GATCACATCTCCCATG-23	6.38176	-0.647223	-1.84869	3.84116	3.45597	0.499846	12.3747	1.56741	-2.28746	0.20259	-0.0473739	3.2356	2.92551	0.358598	2.35745	-1.449	0.228794
GATCAGTAGGAACGTC-23	-15.1165	-4.9335	-7.62698	-10.0114	-1.17289	-7.36559	-11.0678	-10.211	14.6004	2.72606	2.42035	-5.01542	-8.57174	-3.90199	-7.45856	2.10877	-0.353165
GATCAGTCAGCACCCA-23	1.50946	-5.54423	9.17009	3.13769	1.22254	5.33082	17.013	-1.77343	-3.65145	1.8804	0.846183	-1.14523	1.60388	2.78556	6.12563	-2.34356	-2.09123
GATCAGTGTGCCCTTT-23	-3.83062	-6.87066	-7.16168	-8.05532	6.81609	-5.35754	5.08768	-0.192277	2.496	3.07104	0.798028	0.638303	6.5709	1.9399	-2.52131	2.11096	0.791376
GATCAGTTCCTACACC-23	1.71841	-0.49153	-5.18135	1.14302	3.29436	-1.93603	4.37442	5.87416	-2.20184	2.20198	-0.102791	2.51606	5.19107	-1.45523	-1.11951	0.315751	0.754898
GATCAGTTCTTTCAGT-23	5.9483	-3.22049	8.07982	5.66418	-4.08055	6.67412	-6.37806	-7.79358	-2.42061	-2.88754	-0.274808	-0.920013	-4.24957	2.24714	-5.432	-1.78547	-1.66691
GATCATGAGATGCTAA-23	1.75811	-4.99487	17.8241	1.18425	-2.86324	4.67257	-5.66144	3.21426	-5.94061	0.994625	4.07433	-0.351587	-3.29193	7.31964	-0.0877041	-1.65608	-2.1963
GATCATGAGCAACAGC-23	1.22134	-5.30201	3.026	-0.209353	0.536015	0.763452	-6.69566	-1.03604	1.49379	1.74636	-4.85758	-0.182519	-0.275908	2.33722	-3.43701	2.82184	0.189241
GATCATGAGGCAGGGA-23	-22.0926	-9.42134	0.0738477	-14.2872	4.19648	-7.46812	-6.44445	1.07479	6.17946	5.04834	-2.32702	-3.80086	3.32812	6.33538	-2.12624	6.03804	1.02763
GATCATGCAGGATGAC-23	-8.18019	-0.848794	-7.13784	-7.66481	7.39964	-6.77902	-2.96005	5.79399	6.66439	3.73618	-1.20505	0.188741	6.17042	-1.45611	2.74695	5.64019	4.74789
GATCATGGTGAACCGA-23	-11.7978	-6.50567	1.14787	-7.65245	6.03481	-1.97561	-3.62853	6.27212	4.46113	5.36113	4.01209	-1.97985	3.26356	4.59862	1.80224	4.7094	-0.0345416
GATCATGTCCGCAGTG-23	-1.68643	-4.27458	5.33332	-2.207	-0.256413	0.739576	16.9698	-2.67668	-2.4504	0.50653	-3.43842	-1.2804	0.780791	3.81711	4.25806	1.264	0.143439
GATCATGTCGTCAGAT-23	-11.3921	-4.49566	-3.76749	-6.19811	4.54731	-6.92899	-0.751306	5.90461	6.50772	2.63731	-3.19989	0.830963	4.3796	-0.538392	2.70674	5.35165	0.772427
GATCATGTCTCTCAAT-23	-8.46565	-5.25505	-3.34525	-3.19907	-0.733319	-4.2385	2.24305	2.5307	5.72066	2.03814	-1.1878	-1.13565	0.708148	-1.61544	2.98974	1.03306	-0.210185
GATCCCTAGGAAAGAC-23	2.45812	1.88595	-3.69009	-0.819672	5.08016	-3.32529	-0.456445	6.27495	-2.21009	-0.555749	-4.65968	3.03209	5.96683	-3.47499	2.69455	2.72494	2.15646
GATCCCTCAACTCGAT-23	-5.66646	-4.64113	3.56001	-3.88474	-0.544421	0.273006	-7.84313	-3.4045	2.93768	4.48414	8.87185	-2.04475	-2.74615	2.10485	-4.26669	-0.229892	-2.09872
GATCCCTCATGGCCCA-23	14.538	-0.918335	13.1979	10.1651	-5.11667	7.46885	5.77254	-1.81129	-10.5896	-3.78092	-1.98422	1.32377	-2.00512	2.12341	4.6325	-4.04522	-1.36072
GATCCCTGTACGTGTT-23	-2.23878	-5.2601	2.60522	-2.03371	-0.0263044	1.84082	0.411076	4.38097	-2.63337	3.04969	-0.527618	-1.54222	3.68226	4.28096	3.35165	2.03653	-1.51477
GATCCCTGTTGAGAGC-23	-8.79744	-6.24096	2.20295	-3.91886	7.49937	-1.47639	11.011	-4.48841	0.987906	6.93864	6.10611	-1.87035	3.00407	5.38733	0.293541	0.0164207	-0.236311
GATCCCTTCCACCTCA-23	7.63823	-2.68217	8.61581	8.06976	-6.08838	7.79905	3.14613	-2.00662	-7.59371	-0.0883619	9.54339	-1.40313	-4.63093	2.43123	4.36527	-5.15841	-2.81973
GATCGTAAGACGAGCT-23	-17.0362	-8.34622	2.23104	-11.5659	0.128934	-6.93221	-4.86993	1.67866	8.2359	3.02622	0.866411	-3.15528	3.61515	7.45842	-0.2625	3.63497	0.202719
GATCGTACAAGGTCTT-23	8.93097	-1.24099	11.5508	7.6542	-7.21322	6.42557	-9.17181	-9.56749	-2.50206	-2.26551	-3.83847	-2.02308	-9.69302	3.97931	-4.94521	-0.110019	-2.40839
GATGACTAGCGGCTCT-23	-7.07218	-5.39509	3.31108	-5.14986	2.81771	-1.49195	10.9584	-3.60196	0.0933424	2.92439	-3.85313	-4.15988	-1.39225	4.61879	0.863792	2.31803	-1.17708
GATGACTGTGGCTGAA-23	-0.324633	-2.04286	0.21747	0.900212	-3.17857	1.33791	-3.16803	7.14272	3.7276	-0.673629	-3.97046	1.99245	2.6667	0.282804	3.71848	1.6363	1.34032
GATGACTTCCCTCGTA-23	0.578223	-4.50163	0.903469	1.95423	-3.73561	1.80991	1.2728	-3.03619	-5.262	-0.73777	2.39215	-0.588645	-1.03405	-0.276629	3.904	-2.96728	0.420643
GATGAGGCACCTGCGA-23	-3.11594	-4.3186	-1.85719	-0.434652	-1.76627	1.09929	12.6106	-4.8047	4.69317	1.38281	9.52124	-1.34362	-1.65975	-5.24031	3.01421	-2.6476	0.58802
GATGAGGCAGCTATAC-23	9.81731	-3.9627	5.37248	7.61906	-3.14338	5.58702	14.3969	-5.73633	-8.81446	-5.12744	5.67665	0.731923	-2.72586	0.221889	4.15731	-4.83428	-2.49632
GATGAGGTCCAACTGA-23	-12.0997	-6.57028	4.20709	-7.88908	1.57785	-4.29171	-5.11068	4.78819	5.72638	2.9881	1.60139	-2.44349	2.49295	3.10575	2.09348	2.48926	0.218787
GATGATCAGCATCAGG-23	-14.3813	-9.04856	4.25031	-7.90482	3.37012	-4.0394	-8.269	-2.28419	3.6721	5.22997	3.67545	-2.94954	1.45992	5.07003	-4.58037	4.81757	-2.59636
GATGATCAGCTGGCTC-23	15.0414	-0.0183174	6.49751	6.59533	-3.48397	6.80454	4.30882	1.00723	-9.57257	-1.72531	-2.12866	4.6161	1.3815	0.713482	3.41087	-3.5239	-0.0893155
GATGATCAGGGCAACT-23	7.71034	-3.39817	10.5687	4.05217	-6.40586	7.92002	-4.73534	4.5966	-5.57776	-4.76958	-4.90024	3.56658	-5.42552	0.863256	1.40201	-2.15212	0.766001
GATGATCTCACGGGCT-23	2.71157	4.63718	3.86089	-2.07672	-2.79132	2.85692	-2.05051	9.40003	-3.21165	-3.2408	1.72324	3.34408	1.60489	-1.13221	5.14593	0.935723	2.61144
GATGCTACAACCGCCA-23	7.51052	-0.681037	-1.52994	6.75954	-0.561841	0.148053	-6.19324	5.61715	-2.52421	-2.62945	-5.53116	3.96235	0.528087	-1.07548	-1.39081	0.00361266	0.539239
GATGCTAGTGCGTCGT-23	-5.60515	-7.19142	5.66587	-4.61489	-7.00776	-2.08814	-10.0555	-11.0775	3.7576	-3.58887	-3.04902	-5.47604	-11.6539	2.28112	-7.79342	-3.44591	-2.52109
GATGGAGAGCCATGCC-23	0.87036	-1.8304	8.5916	1.13851	-6.08624	3.91973	-8.3553	-9.1907	-2.03909	-0.0175181	-1.20798	-2.91556	-7.87498	4.62242	-6.76041	-2.3898	-1.14847
GATGGAGCAAGATCCT-23	8.15758	8.01238	-6.16869	2.89093	-0.861981	0.0883709	2.34315	1.5039	-5.99972	-5.60155	-4.54132	4.21394	1.74465	-1.8297	0.482173	-2.45489	0.943106
GATGGAGTCCATTGTT-23	-8.00204	-5.97362	3.9772	-6.65444	4.40269	-0.813616	-3.30898	4.79144	-0.103926	1.9899	-3.61003	-3.05474	5.15592	2.25546	-0.994966	2.18799	1.40388
GATGTTGAGGCATTTC-23	2.46104	-1.84419	2.48154	3.30326	-5.60318	3.24848	-8.64666	-4.57321	-0.833313	1.68144	-0.133961	-1.71065	-6.15388	-0.931116	-3.73281	-0.423102	-1.9307
GATGTTGTCCAGGACC-23	6.57407	-4.62994	15.1887	4.01254	-4.30183	6.58197	4.40391	-0.0232127	-6.81088	-0.399498	2.42632	-0.706274	1.25697	4.0604	3.35267	-2.57544	-2.3291
GATTCGACACTCACTC-23	11.2418	-1.02124	8.41426	8.30349	-7.71906	8.33788	-8.61348	-7.82327	-1.5982	-3.07814	5.63029	1.03149	-6.70741	0.463029	-6.24575	-4.76853	-3.849
GATTCGATCTGCCTGT-23	6.54423	-2.84677	2.96519	5.99197	1.2978	3.37252	10.6534	0.611283	-7.80295	-0.93269	-4.51176	2.59298	-1.75355	2.59285	2.22934	0.371632	0.0600122
GATTCTTAGCACTAAA-23	32.0918	2.44401	10.8457	27.187	-26.2389	19.767	10.4123	-2.48122	-63.4	-21.6692	0.305657	7.55675	-13.4927	-13.4411	9.10908	-27.23	-6.80441
GATTCTTGTACGATGG-23	-11.1927	-7.43519	7.66163	-6.27452	-0.538861	-0.676877	-1.57216	-1.36355	6.82612	0.957919	11.202	-5.21012	1.58358	3.19646	-0.0791243	-3.4736	-2.58771
GATTCTTGTATACCTG-23	35.2894	10.4015	3.52516	25.9399	-23.1081	18.4461	7.06983	-2.1149	-59.4283	-20.6033	1.58717	9.63635	-11.7823	-14.8954	6.18077	-26.1029	-4.98692
GATTGGTAGACATAGT-23	4.93962	-5.58993	-1.31202	2.6192	1.27504	1.82213	13.2001	1.72138	-3.482	1.54296	-1.63552	1.95671	2.36832	1.25154	1.6363	-1.35311	-2.42443
GATTGGTGTTACAGCT-23	-1.11513	-6.09256	10.4905	0.395781	3.53873	4.62857	-3.87706	-1.29312	-6.75493	2.93226	-0.975841	-3.49379	1.70987	4.97911	-2.48724	-0.447962	-1.71968
GATTTCTAGCTTGTTG-23	-10.3271	-8.65399	3.43558	-8.19139	-3.14602	-3.21938	-7.51672	-1.84501	5.02106	4.61356	8.21623	-4.83757	-1.17477	3.16707	-0.1601	-0.163391	-4.04475
GATTTCTCAATTCGTG-23	1.95823	-1.49165	5.58064	4.39609	-4.22918	3.75084	-5.06507	-6.91573	-1.12169	-0.698845	-4.82998	-0.812622	-4.84253	0.92822	-6.03618	-2.29656	-0.352361
GATTTCTGTGGGCTCT-23	6.47045	-5.68517	26.7431	4.88314	-4.44255	11.6799	-6.13773	-5.23835	-11.7152	-0.973028	0.600927	-1.77414	-3.85813	6.1662	-3.52663	-1.76619	-1.6011
GCAACATAGAAGGTAG-23	0.75511	-6.14308	10.8817	0.133024	0.136364	1.86206	-3.68926	3.59783	-5.94998	3.30575	-2.5315	-0.228595	1.56824	6.00949	-0.18311	1.55879	-3.02511
GCAACATAGTGGTGGT-23	2.7532	0.120189	-0.676092	-0.26823	4.03051	0.581952	-5.3306	0.768751	-4.32388	-2.08713	-0.5143	1.41713	1.41457	0.43609	-1.99653	0.179594	0.25045
GCAACATCACTATCCC-23	7.2208	-3.17799	13.5533	5.31147	-2.17214	8.01478	-5.43122	3.28711	-7.44676	-2.35697	-2.58655	3.30146	-3.77966	2.70963	0.795756	-1.84734	-0.789742
GCAACATCACTGGAAG-23	-4.56974	-4.49112	8.12765	-2.10476	-2.79733	0.955368	-8.94517	-7.07032	7.3035	1.12841	-0.524223	-3.97664	-5.60431	3.2251	-3.71802	0.818856	-2.70414
GCAACATCAGACCTGC-23	-0.977848	-6.41921	10.918	1.48672	-2.77318	6.58478	-8.05956	-0.525225	0.00137782	-1.50384	4.41108	-1.23494	-6.59895	3.22485	-0.679295	-2.505	-2.34648
GCAACATTCTTACACT-23	4.9337	1.44946	3.53542	6.23513	-5.11974	6.10191	-8.82687	-3.91497	-2.27524	-4.29254	9.44057	-0.460818	-7.48735	-5.55569	-4.52595	-2.30388	0.183034
GCAACCGAGGATATGT-23	-8.05056	-6.41731	10.9981	-0.147672	-6.62687	2.39588	-8.64422	-10.1487	-2.34704	-1.07006	4.3774	-5.4748	-7.20052	5.76314	-7.39343	-2.00891	-1.3138
GCAACCGAGGCACCAA-23	13.0274	14.7811	-4.40647	7.88775	-1.28283	3.26665	18.3497	0.582183	-7.40856	-2.79819	-4.05983	5.69526	3.13521	-4.73813	5.5367	-1.63148	3.63887
GCAACCGAGTGTTCCA-23	-5.25048	-6.07791	17.726	-1.06745	-5.51745	5.20153	-8.71723	-10.2607	1.22618	-1.64499	3.44419	-6.88764	-7.58753	5.59357	-7.1124	-1.30334	-3.60216
GCACATAAGGCGTTAG-23	9.78413	5.33054	-6.26439	5.62315	2.81285	0.014875	13.5225	2.82903	-3.1427	-0.188548	-4.53807	5.0244	5.91672	-3.33972	5.04451	-1.49182	1.61428
GCACATACAACGACTT-23	-1.31007	-3.54896	-0.316013	0.00466778	-4.45764	-0.0590082	-8.21366	-8.52711	5.1902	1.13895	-3.41411	-3.54273	-6.68291	0.971574	-6.90066	-2.4027	-0.508755
GCACATACACGATTCA-23	0.361676	-4.61938	4.39811	0.956483	-0.742459	-0.104383	2.51485	-3.0898	1.00828	1.15418	5.04735	-0.847038	1.29505	1.79172	1.5797	0.292117	-1.48542
GCACATAGTGCAATGG-23	12.0249	-3.69198	15.3065	10.1514	-7.36357	12.6557	0.926995	-3.18174	-11.6659	-5.7686	8.18524	0.887078	-5.57103	-1.69644	1.66933	-6.04676	-2.42171
GCACGGTAGCTATCTG-23	0.661213	-2.99383	8.70518	1.73311	-5.34819	2.13444	1.61682	5.36058	-0.982632	-1.46057	-1.34389	-0.503016	1.83	1.67597	4.45	-3.20376	0.0961671
GCACGGTCACATTCGA-23	-15.2431	-7.94715	3.87538	-8.13519	-0.13211	-4.81444	-10.1102	-9.34099	4.34318	4.02741	0.505053	-5.60158	-6.10483	7.57936	-6.01178	3.64733	-1.11755
GCACGGTTCATACAGC-23	1.74257	-6.12138	5.75673	0.693761	3.03081	3.87751	0.759412	5.05645	-2.43501	1.66555	-3.23657	0.257878	2.55672	2.12042	5.04189	0.383668	0.0484331
GCACGGTTCATGCCAA-23	9.61387	5.05308	-0.187757	4.91877	-0.748557	0.467926	-2.62001	9.54689	-3.01536	-0.364175	-0.530706	5.17278	2.18665	-1.95412	3.96118	-1.21108	1.033
GCACGTGGTATAGGAT-23	-13.8014	-8.15592	1.13566	-9.04542	6.50366	-6.25986	-2.08533	-6.08926	5.06656	5.36717	-2.43194	-4.66925	0.469975	4.36241	-3.95429	2.94936	1.07392
GCACGTGGTGTTCAGT-23	0.814582	-3.21476	9.04509	-2.3933	-0.575019	-0.415822	13.8863	-3.07867	-2.9914	-0.544837	-3.53978	-3.76072	-0.504681	3.07001	1.56558	0.990075	-0.861776
GCACTAAAGATGCCGA-23	5.0214	-3.36219	-2.33318	2.82132	-1.8615	-0.30721	1.60349	2.51099	0.969514	-1.36357	-0.215063	1.09859	0.907194	-2.132	3.6971	-0.243658	-0.376416
GCACTAAGTCACTAGT-23	-3.91772	-3.26757	-1.28898	-1.00664	-4.14961	-0.710602	-8.99176	-7.22937	8.98615	-2.00505	10.3582	-4.60503	-7.26204	0.00713552	-5.59565	-3.16895	0.115043
GCACTAATCACGAGGA-23	-3.42134	-5.68546	5.26768	-2.51909	-1.80617	2.80614	1.06269	4.6216	0.176264	0.954316	5.34204	-1.88782	2.34199	4.10948	2.80632	-1.36103	-0.058655
GCAGCCAAGCTGACAG-23	-1.04429	-1.26304	-6.68357	-2.2161	3.19928	-1.34406	10.5893	-1.4491	1.15715	2.22517	2.8774	1.51043	3.43726	0.948021	0.759817	-0.055345	1.52461
GCAGCCAAGGGCGAGA-23	-17.6758	-6.47468	0.0955313	-11.627	4.87049	-8.38835	-7.9569	0.371849	5.69665	4.57934	-2.93247	-4.30561	1.61107	7.08204	-4.68909	7.11548	1.13344
GCAGCCACAGCGGTCT-23	-4.81225	-4.9695	5.36601	-4.82026	5.18611	-0.580785	8.49124	-2.60188	1.45513	2.95155	1.21753	-2.71047	3.60816	4.97477	1.17818	0.855332	-0.905107
GCAGCCACAGGCCCTA-23	11.505	-3.58333	14.0919	9.45636	-5.48441	10.2155	15.0457	-5.34537	-8.19555	-3.96034	9.68538	-1.24201	-4.60323	1.20262	5.95804	-5.2003	-3.07038
GCAGCCATCAACCGAT-23	-13.9777	-4.47306	-0.901488	-9.16814	-1.99918	-2.77291	-7.9906	-2.41263	9.3295	-1.90572	-4.37925	-4.73622	-3.67155	2.78357	-6.6269	1.65726	2.41331
GCAGCTGAGGTAGTAT-23	-8.13278	-1.77374	-13.0462	-9.80752	4.9599	-7.51405	-3.74867	-1.91531	6.36874	0.774283	0.625494	-0.13738	3.99604	-3.89579	-4.03629	2.67887	2.42126
GCAGCTGCAAGCCTGC-23	-5.61295	-6.54675	11.646	-2.89848	0.308448	-0.0647736	-6.67529	-4.42898	-4.4439	0.930714	-3.72856	-4.14465	-3.52314	7.12071	-3.57989	3.7397	-2.45288
GCAGCTGTCAAGCCTA-23	6.35299	-4.17289	6.2536	3.47502	-0.797464	5.28664	-1.39595	-3.50615	-7.03704	3.02572	6.03158	-0.0196758	1.94052	3.04686	-3.58666	-1.15724	-1.03874
GCAGCTGTCAGCGTCG-23	0.589745	-0.813205	-4.96655	-0.077609	2.39557	-2.92039	14.1447	-0.628706	1.86738	0.683771	-2.7113	0.536272	2.70108	-0.335143	1.74377	1.23371	1.29565
GCAGGCTCAAGGCAAC-23	6.17456	-1.24954	14.6901	7.41914	-10.0677	6.88433	-8.72336	-10.1213	-1.81994	-4.91501	-2.14213	-2.66743	-8.39858	1.0953	-6.52206	-4.90829	-0.948653
GCAGGCTTCAACTGGT-23	-9.00903	-6.17289	-1.55485	-7.09169	5.31102	-3.37878	4.34586	-0.295261	4.70566	1.49216	-0.783568	-0.18154	5.19506	3.1219	0.970576	4.1075	0.911066
GCAGGCTTCGACACTA-23	-3.47863	-6.47612	10.7743	-1.85338	-5.43389	0.254106	-8.70197	-3.76241	6.11514	-2.92526	-0.532569	-3.76515	-7.26094	4.48886	-3.35882	-1.78848	-3.09805
GCAGTTAAGTAGCCAG-23	5.93428	-3.06033	4.76208	2.95622	3.53148	3.85968	16.3431	-1.51962	-4.62696	3.61119	-0.564919	1.86643	2.38646	2.27537	4.89244	0.1885	0.342999
GCAGTTACAGGAATAT-23	1.38866	-1.28277	0.925046	0.174771	2.19313	0.486187	-4.41883	0.627908	-1.80363	0.191307	-4.12496	2.44691	0.46503	1.43657	-4.34587	1.24638	0.28947
GCAGTTATCTCGTTTA-23	9.91795	-1.0199	7.06388	9.30646	-4.11542	6.40843	15.3133	-0.821828	-4.62632	-3.19837	-1.83618	2.14704	-2.48401	0.243554	4.30771	-3.76788	0.602227
GCATCGGCAAGTGACG-23	-11.5601	-7.39053	0.872022	-5.07483	4.59083	-4.57472	9.97994	-2.38855	3.15299	3.7509	0.262633	-3.56156	-0.105724	4.11299	-0.599666	1.33284	0.983881
GCATCGGTCGAACTCA-23	10.3487	7.89728	-4.12939	6.94474	0.115964	2.51458	-0.3906	2.33142	-1.63559	-1.4671	-1.21448	4.40055	1.57511	-3.72762	-0.0870992	0.607274	0.690645
GCATCGGTCGAGAGAC-23	-14.1491	-6.84543	2.5529	-8.94293	-2.57631	-4.66031	-6.3859	-0.884535	2.50584	1.93025	3.5755	-4.64381	-2.37316	3.73592	-1.98801	4.33806	-2.47809
GCATCTCAGCAGGTCA-23	-0.806267	-7.10297	-3.03767	-3.55111	1.34488	-3.36378	4.36578	1.58061	-3.64363	1.75416	-1.19476	-0.0965714	3.65606	2.38518	-3.17653	1.62567	-0.20742
GCATCTCCAACGTTAC-23	5.72829	-5.36193	17.8452	2.43966	-6.37711	5.92942	-3.90711	6.58944	-2.12566	-2.91901	4.03551	0.951148	-2.51122	3.18426	2.81782	-3.05239	-1.83146
GCATCTCCAAGTGCAG-23	-4.43328	1.29224	-3.92135	-6.66518	6.22808	-5.88531	-6.24106	2.97637	2.53411	2.85323	-3.49353	-0.512942	5.15396	0.763385	-2.16155	5.06065	2.16354
GCATCTCCAGGACTAG-23	-16.5726	-7.20466	-2.33664	-11.8816	0.591166	-5.09673	0.0767552	-2.24766	7.89994	4.30803	2.50919	-5.28732	1.0861	3.88755	-0.831728	2.90923	-1.64803
GCATCTCCATGTCGTA-23	7.42366	-2.20223	10.1927	3.31156	-4.19887	3.8276	-5.8829	6.6812	-10.852	-2.93647	-1.14885	4.53522	-2.30008	0.352267	2.10492	-1.54763	-0.177524
GCATCTCGTCCAAATC-23	-10.7977	-6.64517	-2.9761	-4.28951	0.0701799	-1.0615	-8.65571	-8.86913	5.21371	5.08385	7.83659	-4.73987	-1.54401	2.47613	-7.18727	2.89761	-2.4936
GCATCTCTCCGAACGC-23	1.66726	-4.31973	7.70087	5.63596	-0.275865	5.61287	-6.12642	-3.99342	-2.56044	3.81478	5.58587	-0.817003	-0.375609	3.90838	-3.9688	0.0571616	-1.80177
GCATGATAGACGTCGA-23	-7.45985	-0.875485	-9.34677	-8.38648	5.73755	-6.21211	-0.641044	4.20734	4.06188	3.86202	-4.09485	-0.197107	5.20738	-1.11699	3.22173	3.90981	4.56417
GCATGATAGGTACATA-23	0.155477	-3.07804	-0.849213	-0.0996499	-2.76202	-3.30637	5.4771	-4.0946	3.21563	0.090884	-6.72528	-1.16701	-0.929798	1.79285	3.15281	-0.502347	-0.987253
GCATGATAGTAAGCAT-23	-12.682	-8.42219	0.0497948	-5.58905	3.33676	-3.56506	3.54361	-3.34448	4.01559	2.88692	0.743243	-3.26134	4.51904	1.94132	-0.320921	3.83536	-0.87949
GCATGATCAACTCCAA-23	1.0272	-1.33848	-1.67331	5.52939	-2.18949	3.06504	-2.54609	-7.50441	1.42691	-1.1096	-3.9742	-2.63654	-3.82222	-0.968852	-6.27428	-3.10215	-0.23361
GCATGATCAGGCATTT-23	0.434929	-3.24787	3.34036	3.22798	-5.87859	4.10051	-7.19023	-1.85976	-3.11179	0.841282	1.16874	-3.17092	-5.61729	-1.36407	-2.36854	-0.694819	-0.719806
GCATGATGTAGCACAG-23	-12.4115	-7.05424	7.1818	-8.15249	1.67097	-3.78268	-0.99802	5.27597	2.60771	5.26981	1.4984	-1.13193	3.5553	5.90616	2.53699	4.33298	-0.46509
GCATGATTCAAGAAAC-23	-0.614929	-3.89518	3.7107	1.47255	-2.07224	0.981849	-6.10301	-0.816373	3.42179	-0.231082	-0.765944	-0.505421	-1.24533	2.68897	-2.14539	0.483394	-2.07367
GCATTAGGTGTTGATC-23	-19.5711	-7.70838	8.7291	-12.3594	-1.41473	-4.71862	-9.68026	-10.8618	8.15278	4.28997	0.892006	-8.705	-4.85292	8.9558	-6.74815	2.47676	0.593987
GCATTAGTCCTTCGAC-23	0.532655	-4.65862	-2.33087	-5.31358	5.88561	-3.36961	9.54599	-1.12935	-0.294724	5.07628	2.4685	-0.893694	4.33265	3.37779	0.433633	2.10423	0.0635118
GCATTAGTCGTGGACC-23	-12.4184	-6.20345	1.01797	-7.00315	6.67782	-4.44872	11.1629	-4.54387	5.594	5.6201	2.74123	-4.13027	0.250014	5.62793	-0.465367	2.07204	-0.508982
GCCAACGAGGCCACTC-23	-7.92577	-5.09443	-0.432185	-4.83667	1.80248	-1.45742	-3.61598	5.09488	4.45678	1.52803	4.88678	2.06336	2.94836	-0.129243	1.18895	1.60407	0.0489322
GCCAACGTCCGAAATC-23	17.6413	3.52012	7.72354	11.3603	-12.6865	10.9049	-8.75329	-9.76206	-13.3294	-8.29814	-4.36018	-0.965021	-11.7925	-4.97053	-6.41735	-7.84712	-0.410979
GCCAACGTCGGACTTA-23	0.337652	-6.33075	15.7147	-1.18998	-4.04241	1.90123	0.0330782	4.15058	-2.91863	-0.989139	-0.566956	-1.32579	0.689887	6.47615	4.26963	1.6985	-2.72717
GCCAGCACACAATCTG-23	-9.99865	-7.70472	8.58327	-8.79366	-5.10616	-2.64185	-9.4078	-11.0507	7.0464	0.825089	1.07806	-5.51742	-8.33806	9.51743	-7.59288	1.92461	-2.83753
GCCAGCACACATCCCT-23	-3.9383	-6.05351	6.60446	-1.65886	-3.37048	2.67626	-7.30867	-8.31007	4.82447	3.65374	7.807	-3.41013	-2.368	2.50818	-6.28763	-1.74045	-2.39569
GCCAGCACAGATTCGT-23	-2.50867	-7.84639	5.49047	-4.00838	-0.261698	-0.44861	-0.983443	-0.804642	-0.259796	-1.84465	5.05319	-0.940172	3.38404	1.39806	1.12647	0.023877	-0.31824
GCCAGCACAGTCTACA-23	3.2077	4.74632	-9.26983	1.03479	2.93365	-1.08554	1.61572	-3.32317	-0.952541	-1.27561	3.8038	3.76252	3.20241	-2.96163	-4.12717	1.54361	0.917199
GCCAGCAGTCAAACGG-23	0.352307	-3.93984	5.41685	1.41358	-0.53755	1.63899	5.68756	0.207855	-2.40726	-0.747505	-4.25964	-0.637107	1.23792	2.25741	3.21531	-0.0638991	0.414259
GCCAGCATCACCTACC-23	-8.78674	-3.45902	-4.13595	-3.9951	0.324539	-2.13104	-9.24444	-9.26718	8.49521	0.898516	0.221222	-3.59683	-7.1059	-2.19002	-6.49574	1.98441	0.276593
GCCAGCATCTTCCCAG-23	13.4621	2.50458	6.10099	9.75493	-6.13125	7.37318	-5.8047	2.70108	-11.2395	-2.88219	-5.67947	5.05462	-4.10395	-1.46433	-1.88486	-3.88307	-0.527948
GCCAGGTGTATCGTAC-23	-7.44717	-3.594	-10.5756	-6.19504	6.94748	-8.03558	1.32243	1.96562	7.72257	3.04209	-3.27839	-1.7876	6.49652	-3.29171	0.926087	4.47294	0.899466
GCCAGGTGTTGGTACT-23	-0.153201	-6.85276	9.29049	-2.13285	-4.24864	2.68608	-0.749543	3.66363	-2.04601	2.66849	7.95162	-3.0005	0.606313	2.90904	3.97203	-0.429251	-3.14068
GCCAGGTTCGAGCTGC-23	9.75667	-5.37997	15.0311	5.65781	-4.8143	9.4156	10.208	-2.20243	-5.87876	0.0833153	6.20062	0.376512	0.757616	3.29403	4.94836	-3.56798	-3.38597
GCCAGTGAGAGTCGAC-23	-2.9421	-1.70829	-3.81697	-2.32489	-2.22561	-5.46609	-7.03084	-0.509345	7.58649	-0.80926	-6.13353	-0.555979	-3.0116	-0.195898	-2.85063	-0.203601	-0.505789
GCCAGTGAGCTCGAAG-23	-0.414774	-3.12541	0.85309	-3.954	-0.820629	1.06514	-2.54206	8.40407	3.03339	-0.0483887	-1.37035	0.90748	0.925196	0.62168	3.21769	3.24134	0.983882
GCCAGTGCAAAGCGTG-23	-8.63583	-7.73322	2.74459	-5.5294	1.32093	-2.81219	1.83574	-4.14338	3.16232	4.79985	7.1039	-3.10122	1.14397	4.76017	0.290299	1.88393	-2.86139
GCCAGTGCAGAATGTA-23	-9.30982	-5.22016	2.30527	-3.10547	1.65104	-0.846569	-8.65276	-6.99282	3.64804	7.05451	-1.80217	-3.68821	-2.7706	4.98963	-6.9725	6.20452	0.016431
GCCAGTGCATCGTGCG-23	-22.137	-9.57908	1.19081	-14.2172	-1.16124	-8.49572	-10.3371	-8.75323	13.7714	4.20343	-5.62793	-7.55113	-5.71842	8.07566	-5.93713	3.45162	-1.94741
GCCAGTGTCCGTGCGA-23	8.76787	-1.82023	3.37247	5.37191	-3.10673	4.41547	7.67977	2.61731	-4.28036	-1.7467	-2.63549	2.91625	1.35348	1.41716	7.38618	-1.27791	-0.439542
GCCATGGAGGATATAC-23	-0.469803	-1.75081	6.37079	0.569052	-3.9009	2.25701	-7.28017	-7.15561	-0.178175	0.183966	4.96313	-2.91287	-4.64532	0.283496	-6.12414	1.35372	-1.85365
GCCATGGCAGAGAAAG-23	-18.7107	-8.62615	7.10872	-12.8776	1.98459	-6.15532	0.632726	1.54091	4.07985	6.83977	-2.75249	-4.17629	1.09185	10.2958	0.183558	5.43937	-1.17788
GCCATGGGTATTCCTT-23	6.49803	-3.34821	12.7127	3.42293	-2.8853	4.66466	-5.29722	3.65759	-10.2289	-4.74914	-3.04434	3.62974	-1.42484	4.67837	1.18249	-0.78178	-1.45757
GCCATGGGTCGAGCAA-23	-1.87136	1.16281	5.52491	0.755469	-5.59197	2.15439	-7.70216	1.53278	2.32346	2.94981	1.76197	-1.19563	-4.13686	2.30662	-2.70788	-1.33976	-2.28567
GCCATGGTCGCAAGAG-23	-2.64506	-4.08798	4.49669	-2.05986	-4.34093	1.57837	-3.03964	7.23713	0.0163811	1.2775	5.91053	0.662579	-1.13848	2.02547	1.74158	-2.6737	-0.70321
GCCATGGTCTCCAATT-23	14.3174	9.34936	-1.98548	10.3325	-0.16333	2.7976	15.6812	0.568527	-6.49662	-3.32005	-1.14813	3.65003	2.12318	-3.65238	4.54597	-1.10898	0.996299
GCCATTCAGAACCGCA-23	19.238	6.7045	2.06127	12.4576	-7.12497	7.84592	9.8876	0.449556	-4.76183	-7.5697	-5.90819	4.4131	-3.23555	-5.20502	7.42561	-6.9993	0.969838
GCCATTCCATAACAGA-23	-4.66022	1.17211	-10.03	-3.19552	6.75449	-7.64248	-1.60369	5.65642	3.99535	3.2858	-3.10815	2.41372	5.51439	-2.05433	2.61559	3.50328	3.75211
GCCCAGACAATTGTGC-23	10.3842	-0.756065	4.77764	5.83533	-4.55006	5.62612	-6.40108	6.13667	-5.2796	-3.42676	-1.39618	5.57232	-1.66874	-0.791274	5.01651	-3.62121	0.700545
GCCCAGACACCAGCCA-23	34.7768	6.35907	18.9314	22.3114	-23.1399	18.5306	-1.48707	2.91978	-49.2461	-18.7498	-6.11221	7.78058	-13.0979	-13.0162	10.0904	-24.0411	-5.69804
GCCCAGACAGCACAGA-23	-12.5773	-6.97632	3.12603	-10.4807	1.59367	-5.18856	1.72812	6.00652	2.09971	5.5345	-0.375926	-1.98208	4.03666	7.11163	2.83494	1.89994	-1.699
GCCCAGATCCCGTTCA-23	-5.06769	-4.42866	7.66689	-2.93074	-2.2866	1.43092	-7.64846	-5.57088	1.95718	-1.96726	4.23261	-2.75686	-2.68925	3.22773	-5.15423	-0.233711	-0.358768
GCCCGAAAGATCACCT-23	3.31097	-3.98426	3.57215	4.22226	-5.91598	4.49315	-8.2455	-3.59843	3.18709	-1.62633	0.621622	-2.56471	-6.33674	1.52306	-4.31569	-2.37505	-1.08861
GCCCGAAAGGCGACAT-23	-1.5336	-2.31388	-7.64769	-4.90107	5.56291	-2.95698	3.56946	1.30447	-0.590421	2.41028	-3.13874	-0.354578	4.18804	0.705368	-1.29479	2.37787	1.90365
GCCCGAAAGTTGAATG-23	-10.1253	-6.30734	7.92649	-7.8587	-0.940103	-3.49492	-2.27094	7.68837	0.712419	1.41645	-0.0430036	1.12586	3.23714	3.69909	3.07747	4.5181	2.00354
GCCCGAACATCGGTTA-23	3.25095	-5.05565	1.90642	-1.00541	-3.66445	3.1225	-8.3575	-2.07107	0.833417	1.70644	0.401201	-0.848768	-2.50773	-0.647638	-4.40095	0.563942	-1.80433
GCCGATGAGCGTGCCT-23	6.69736	3.93339	-4.19742	3.13916	-2.20088	0.496615	3.84496	-1.69948	-6.34818	-3.72686	-0.881532	3.43555	-1.08709	0.522164	-2.05438	-2.54342	0.523947
GCCGATGGTACGATTC-23	5.96528	-4.8787	15.9686	3.14062	-1.97225	6.55433	15.573	-1.79365	-10.7166	1.60944	-1.57082	-1.37336	1.66358	6.3093	5.1221	-1.23569	-2.5569
GCCGATGGTTCTCCAC-23	7.07121	0.126922	1.62526	6.1292	-0.72912	5.20508	16.6371	-3.40786	-4.76047	-2.38565	-4.43587	-1.10437	-2.48118	1.66077	3.47285	-1.74524	-0.246502
GCCGATGGTTTGAACC-23	14.5342	3.58526	0.700574	12.4792	-1.70161	7.00312	9.05963	3.29228	-7.45617	-0.0159045	-0.424292	5.53781	0.0572943	-0.496285	3.56141	-4.14293	0.145005
GCCGATGTCCCTTTGG-23	-11.3942	-6.76361	4.53744	-7.27556	2.75655	-1.82774	-8.12054	-0.271942	4.20614	1.7591	1.41938	-2.2435	-0.743242	1.79801	-4.44987	2.42323	-1.01311
GCCGTGACAATCAGCT-23	-13.4013	-3.1281	-14.3253	-8.15316	4.45022	-7.84054	-7.17891	-2.18124	7.89812	-0.538881	-6.5727	-0.0791948	0.733457	-4.01139	-4.27008	4.01445	1.48394
GCCGTGAGTTCCGCTT-23	-11.4075	-7.83671	5.51124	-9.95763	-5.09203	-4.24725	-1.78194	0.667695	5.70313	-2.84349	-3.43896	-4.89573	-1.50439	4.51041	2.68144	0.0861556	0.16109
GCCGTGATCAGCATTG-23	3.99809	-2.00395	4.94241	-0.197885	-1.01984	0.613738	-4.65939	5.91826	-3.91598	-0.915505	-2.72358	0.996278	2.93766	3.05901	0.974019	1.0889	-0.841335
GCCGTGATCCAGCCTT-23	8.79851	-1.24481	2.71818	5.99139	3.51106	4.08928	12.5646	1.9702	-6.11847	2.33327	-1.09259	2.97514	3.37231	1.96614	3.73103	-0.467347	-0.132007
GCCTGTTAGTAAACTG-23	-6.41644	-7.70274	-1.55446	-3.41999	0.892732	-1.20212	7.19371	-4.41731	3.72378	2.63296	7.96546	-1.71259	-0.466306	1.89871	0.539194	-2.44315	0.88628
GCCTGTTCACAGTCAT-23	0.528204	-5.82147	13.1079	-2.27896	-4.45593	4.0555	-0.361906	5.38754	-0.841176	-2.90323	1.38737	-1.10352	-0.840468	1.02106	4.76352	-2.70535	-2.31867
GCCTGTTGTCGTTCAA-23	-5.05998	-5.49943	2.69477	0.0851924	-4.60203	2.03896	0.209938	-1.42367	3.40908	-2.26211	7.4579	-1.18362	-0.801651	0.817627	3.17099	-1.32138	-1.40635
GCCTGTTGTTGTTGTG-23	0.824369	-3.78991	0.316253	-3.37248	-0.699353	0.158941	1.79831	-1.96041	3.32215	0.623549	-5.09314	-1.39537	-2.07492	0.866075	-3.9236	-1.26299	-0.106396
GCCTGTTTCAGTCATG-23	-2.74432	-2.90324	5.80757	-2.85186	-1.39705	1.12603	0.284118	1.36268	-0.798349	-1.50119	3.58665	-0.401311	0.635426	1.20895	4.57278	2.27914	-0.0668488
GCCTGTTTCATAGACC-23	2.25412	-2.76075	1.6732	5.34391	1.83041	1.88411	-3.2662	-4.79965	-1.03777	1.48688	5.03511	1.46403	-1.79162	1.42592	-6.21089	-1.15921	-0.729305
GCCTGTTTCATAGCAC-23	-5.20201	-5.08343	9.91465	-1.81238	-1.41926	0.681421	-8.70488	-9.31275	6.08167	1.18788	-1.70505	-5.7164	-7.66535	3.84115	-6.54081	1.04058	-1.25415
GCCTGTTTCCACGTGG-23	5.34967	-0.0136706	0.701662	1.86533	-2.73498	1.68902	0.714371	0.835417	-1.15631	-1.58582	1.77284	1.27207	-0.439799	-3.10088	1.81255	-2.48235	-0.185024
GCGAGAACACAGTATC-23	-1.43222	-5.84834	0.19425	-0.0664126	1.33251	-1.00485	11.1315	-1.66501	1.24559	2.40063	7.89024	-2.48677	1.97745	1.63483	1.21502	0.0834386	-0.565024
GCGAGAACATCCTAAG-23	2.34804	-4.09262	4.03479	2.64065	-4.35904	1.74389	-9.07447	-0.731898	0.315596	1.04186	4.03173	-0.766915	-4.13619	-0.491679	-2.27663	-0.276138	0.822804
GCGATCGAGTCGGCCT-23	-7.85184	-4.86441	4.87699	-1.98666	-6.45717	-0.915805	-10.4245	-11.224	4.82884	2.59162	5.36812	-5.60226	-10.08	4.02497	-7.09416	1.64424	-3.8738
GCGATCGGTGATAGTA-23	-1.47619	-4.1279	7.54503	-0.391224	-6.14322	3.33176	-1.35656	-9.02309	-3.00337	-4.01115	1.3582	-5.89116	-7.55105	3.93958	-4.2585	-1.622	-0.409977
GCGATCGTCAGACAAA-23	0.599373	-0.684872	-4.83752	1.53976	0.361456	-2.01625	9.25134	0.0917706	-0.939826	-1.06245	-3.32978	3.21	3.59898	-3.79363	1.32137	-2.1165	0.623331
GCGGAAAAGCATCCCG-23	-7.25491	-3.16619	0.256383	-2.40447	3.68233	0.112504	15.3191	-2.61911	1.55498	1.06506	-3.60862	-2.08797	1.28759	0.729811	1.42874	2.29584	0.921337
GCGGAAACAACCTATG-23	-8.89408	-6.73976	-0.78999	-8.02946	6.05404	-4.27407	-2.02251	-3.25296	2.61682	2.8997	-0.974779	-4.01943	2.76392	3.05288	-2.32424	1.15729	0.227347
GCGGAAACACCGTCTT-23	-4.50509	-5.78842	0.0773153	-1.80213	3.6128	-1.3024	9.96645	-3.40633	0.940092	4.70093	3.18875	-3.02806	0.868489	3.19054	2.35202	2.84733	-1.87902
GCGGAAAGTACGACAG-23	8.13465	-4.10508	7.28696	6.21011	-4.00944	6.64528	4.71008	2.06562	-3.42638	-3.42463	-0.524815	-1.08551	0.0940491	1.58102	5.10556	-2.3528	-0.479937
GCGGAAAGTAGCTTGT-23	-7.14697	-1.65507	-2.34372	-5.96291	3.30612	-3.76301	-2.94164	4.44444	2.5309	2.60812	-0.38073	-0.284586	4.08258	1.68292	-1.47816	0.930395	-1.07609
GCGGAAAGTCAAGCGA-23	-8.19856	-2.14025	0.579456	-3.45451	1.94205	-5.15216	-7.21001	-7.80901	3.10949	3.3873	-4.07416	-2.28034	1.10285	0.863017	-6.5501	3.89309	0.947855
GCGGATCAGGTAAAGG-23	0.944326	-5.18073	10.5298	-1.44541	-1.27445	1.97936	-3.41642	-3.6292	-3.06694	-0.738155	-0.934455	-1.79185	-0.791884	2.44017	-3.92302	-1.72098	-1.73035
GCGGATCAGTTGCGCC-23	6.24284	-1.56231	-1.21454	2.66039	1.6919	1.97443	-3.88698	-2.66414	-5.67775	-0.59447	-2.31968	1.67838	1.31513	0.102793	-4.33919	-3.58774	-0.28202
GCGGATCCAATCTAGC-23	5.59571	-4.19286	8.40532	4.08839	-6.14837	5.48733	3.6906	2.32197	-5.10097	-3.04831	-2.73423	-0.328982	0.513452	0.758061	4.8164	-2.24455	-3.34654
GCGGATCCACTGATTG-23	11.9242	-3.58338	22.9998	6.66607	-7.35549	7.84758	-8.84706	-8.4527	-15.6427	-4.3585	0.866075	0.476984	-4.94461	6.36831	-5.49841	-5.15275	-1.60201
GCGGATCCATCATCCC-23	-2.17189	-3.09948	5.27017	0.899639	-6.60351	1.4498	-8.35886	-7.68763	1.70894	-0.465485	-0.938169	-2.56617	-8.01542	4.24121	-6.13948	-3.38143	-0.00906175
GCGGATCCATCCGTTC-23	5.28703	-3.10622	10.2752	5.22833	-9.09276	5.03199	-8.83435	-7.53185	-0.364983	-4.32131	0.162834	-2.19101	-8.14559	0.263949	-5.88408	-4.57291	-3.69421
GCGTGCAAGCACTCCG-23	-2.53875	-6.69802	6.35587	-3.02537	-1.87761	2.37762	-0.0275177	-1.16036	2.0175	2.13533	10.2064	-3.05722	0.176131	1.91377	1.58936	-2.77096	-3.67059
GCGTGCACATGAAAGT-23	-7.1016	-5.36233	11.008	-5.25737	-1.49848	0.109911	-8.48326	-4.35086	-1.41035	-0.165129	0.307666	-1.367	-2.13576	7.09729	-3.50788	0.334167	-1.36198
GCGTGCAGTATCACGT-23	-2.01263	-3.38993	3.40142	-4.88864	-1.61874	1.48935	-6.69569	4.78192	-1.12803	-2.80508	1.22218	-1.56398	-0.884164	0.188334	0.776311	0.0640097	2.57318
GCGTGCAGTGCTCCGA-23	0.325201	-4.89041	4.68829	-1.59457	0.963813	0.226593	-7.49607	3.15668	-0.736725	0.465907	4.59193	-0.712126	2.63436	0.599743	-2.66344	-0.0728743	0.426237
GCGTGCATCCCGTTCA-23	3.61889	-2.58733	6.35184	3.45391	-6.88425	0.628335	-8.61942	-8.26674	-1.15457	-3.88113	-6.17545	-2.69148	-8.54714	-0.630856	-5.75562	-1.92535	-3.24659
GCGTTTCAGTAAGGGA-23	-12.5791	-5.28406	1.04533	-6.22321	3.65474	-4.56061	-4.91785	2.98427	8.76416	2.97041	-0.421909	-2.76352	-0.671997	3.79472	0.0385087	5.21918	1.48654
GCGTTTCCATTGACAC-23	-2.28761	-6.87741	8.72404	-3.8701	-1.94219	1.47096	-1.07055	8.27718	-1.71977	0.432953	4.9394	0.386844	0.678015	2.54421	3.42908	-0.166477	-1.15028
GCGTTTCGTCTTCATT-23	9.52596	4.21172	-9.46959	3.96062	0.376813	-2.68497	-0.709567	9.35471	-5.23251	-2.70486	-4.74144	7.95554	3.12661	-5.96118	4.93561	-4.20508	2.64917
GCGTTTCTCCACGGAC-23	-8.36601	-7.17442	12.6569	-5.54328	0.188286	0.26348	-4.47324	-1.44562	-1.91905	2.88596	3.57629	-4.0897	1.30525	6.79752	-3.90975	-0.688286	-1.71222
GCTACAAGTAAGACCG-23	5.65275	-6.4679	14.6144	3.82697	-4.20091	5.18646	3.44346	1.01459	-4.32511	-2.31536	-2.62454	-1.10635	-0.864499	3.82691	3.95573	-1.76465	-1.52293
GCTACAAGTGGTAACG-23	-0.799097	-5.45353	10.8484	-4.63924	3.7156	0.760662	-4.45604	-3.00139	-5.94134	3.66221	-1.48114	-1.28284	0.564005	6.4048	-5.63383	-1.00351	-1.83169
GCTACAATCAAGAATG-23	3.27282	-5.20222	14.4231	2.67229	-0.143132	5.00386	12.1407	-2.93009	-5.61336	0.880592	-1.17205	-2.14307	-0.481935	6.10745	1.94968	0.656628	-1.69423
GCTACAATCAGCAATC-23	11.433	-1.73859	5.25074	6.35374	-3.25601	6.02467	4.93694	-0.66112	-4.12492	-3.11283	-1.49027	2.74479	-0.682261	-0.766614	4.94613	-2.17667	-0.172203
GCTACCTAGGTCGCCT-23	13.2538	4.29108	6.42129	11.4092	-5.80332	7.24801	-4.83063	-2.50727	-12.4225	-6.02364	-6.46025	1.56421	-5.09038	0.805854	-2.8927	-3.63541	-3.6496
GCTACCTCAAGCTACT-23	-7.56162	-4.70332	10.5584	-3.01207	2.4065	1.33925	11.1937	-1.7632	-0.0343753	1.07332	-2.57787	-3.57358	1.50408	6.05789	2.33366	2.66147	-0.619946
GCTACCTGTAAGCAAT-23	0.0440842	-2.98423	4.84019	-3.04105	0.530076	-0.0420057	-0.444701	6.49146	-2.01065	-1.17501	-2.04367	-0.232152	3.9475	-0.145024	4.05527	1.26274	-0.978394
GCTACCTGTGCCCTTT-23	12.5912	-2.48237	11.6827	4.22007	-4.06105	6.54744	0.0388429	4.19163	-3.87531	-5.90816	-5.87992	2.22635	-1.01643	1.20047	-0.18053	-5.20775	-1.76828
GCTACCTGTGGCAGAT-23	-14.1252	-9.24951	-6.03901	-13.0864	7.98531	-6.60331	3.10745	-4.22118	7.3035	5.66345	9.81675	-4.29848	2.92724	3.4297	-2.11059	2.11095	-1.93728
GCTACCTTCATTACGG-23	15.4875	-0.301257	1.01542	12.9539	-3.00388	9.4193	16.9641	-1.61555	-6.79847	-2.83787	3.05505	3.46185	-2.69642	-4.26298	5.55455	-4.96638	-2.01075
GCTACCTTCTAGGAAA-23	8.24287	-4.91547	8.1351	6.13641	-3.14429	7.21219	12.7202	-3.08595	-3.45679	-2.49185	1.46617	1.40926	-0.109945	-0.266358	1.73923	-3.36154	-0.269192
GCTCAAAGTCCCGCAA-23	-10.4345	-6.17907	-1.97649	-7.50959	1.56874	-4.56603	1.66826	0.367007	9.32284	2.49583	3.48978	-2.56761	2.64462	-0.568073	0.642541	2.44319	0.648937
GCTCAAAGTCGTACAT-23	6.11464	-4.56134	10.8612	2.73433	-1.55202	5.20677	3.20045	-0.0134137	-4.74134	0.0152815	-1.70473	0.585917	3.03507	3.00749	2.16001	-2.26981	-1.15355
GCTCAAAGTTAACCTG-23	4.01907	-3.24217	9.91445	2.89122	-5.12893	3.28395	-8.15682	-1.90673	-0.196019	-1.62535	0.0277965	1.90671	-4.76852	0.466432	-3.4841	-0.945829	-0.532003
GCTCAAATCGATCCAA-23	15.2804	3.22	6.16371	9.31394	-0.953748	6.83369	14.3343	1.22031	-11.2003	-1.88579	0.385839	5.55629	3.30061	-1.05232	4.96952	-3.50722	-0.426595
GCTCAAATCTCTATAC-23	17.8743	-5.75794	7.48983	0.893002	-3.24934	2.34001	12.591	2.3464	-12.0046	-1.48196	0.468441	0.814725	0.81364	3.32385	2.6225	-4.40383	-1.66483
GCTGAATAGCTTTCCC-23	-3.87704	-2.8619	3.96622	0.332539	-3.75526	0.0399911	-8.57257	-8.3169	4.73098	2.29917	-0.819524	-4.72762	-6.72435	3.31007	-5.41786	0.776859	-1.41597
GCTGAATGTACAGCGA-23	-11.0078	-7.24543	8.03396	-7.16943	0.820562	-3.09157	-4.45265	2.83728	4.91163	6.18723	7.03686	-3.52435	0.653966	4.38129	1.14829	3.23874	-1.4297
GCTGAATTCATTATCC-23	-13.5815	-6.90741	-1.47506	-7.56132	1.23612	-4.33246	-6.74059	-0.366294	9.70464	3.36481	7.27805	-3.61041	-2.76688	-0.720112	-0.630994	1.40404	-1.04816
GCTGCAGAGCGGGTTA-23	-10.9466	-4.59512	-5.94835	-9.87406	8.74193	-7.96347	1.32111	-3.5334	5.68242	5.47119	-1.98253	-2.03528	7.67815	1.4521	-1.26013	3.5211	2.32354
GCTGCAGCATAGCTGT-23	17.2493	12.5206	-10.0148	6.38831	-1.33029	2.39081	8.67583	4.52988	-5.20685	-3.84239	-4.48774	6.36511	1.25712	-6.18225	-0.20662	-2.55817	2.56744
GCTGCAGCATGTCAGT-23	-4.69073	-6.3599	10.813	-1.45871	-6.44715	3.10304	-7.43692	-2.84592	2.74366	-2.13236	9.57875	-5.51298	-5.04768	3.51515	-3.58631	-3.35636	-1.80967
GCTGCAGGTCAACATC-23	16.7105	-2.49733	0.128052	3.82448	0.120996	3.89404	9.80062	-0.563845	-4.72913	0.735875	1.91209	0.394078	-0.658692	-0.160954	-0.500391	-2.49751	-1.38991
GCTGCAGGTCGCAACC-23	-3.88602	-5.18703	-0.983383	-3.76085	1.30967	-0.559103	1.58934	0.383417	1.74336	5.2068	10.646	-2.96544	1.19226	2.05138	1.99946	1.51921	-2.363
GCTGGGTCATGGGAAC-23	-11.4252	-7.36592	3.54299	-8.01785	-1.94308	-4.43814	-1.35487	5.1155	4.25886	3.2416	6.15269	-3.86912	2.54965	4.20919	2.86066	2.80948	-1.3651
GCTGGGTGTCGTACAT-23	-15.8361	-7.11181	6.70124	-10.1006	-1.49504	-1.53939	-8.18418	0.135867	1.56649	3.82445	5.63233	-6.58789	-1.78652	1.57868	-1.19159	1.82657	-2.43242
GCTGGGTGTCTTACAG-23	-16.1984	-7.60432	1.53028	-10.1156	-2.57653	-6.19862	-10.2439	-10.2217	12.211	3.39058	0.541024	-7.70485	-5.4849	6.26161	-7.21213	3.25614	-0.183367
GCTGGGTGTGGCTCTG-23	-1.28592	-2.4165	3.07429	-2.78868	-2.85739	-0.194418	-7.18089	-1.35605	-0.58859	-3.23692	-3.60401	-0.124232	-4.85352	-0.1503	-1.91915	1.13647	-0.0540885
GCTTCACCATGAAAGT-23	2.72725	-3.47376	5.27436	-0.782819	-2.77114	2.15735	3.41564	-5.03382	-3.22803	-0.848377	12.5545	-1.02621	0.386299	0.248939	-4.19347	-5.02255	-1.03123
GCTTCACTCCGTCACT-23	16.1956	3.91143	-1.28156	9.40073	-3.72987	5.58031	-0.606972	6.75311	-12.2203	-1.9104	-4.5656	7.69889	2.1489	-2.27475	3.05284	-3.51724	0.213752
GCTTGGGCACAAGCTT-23	4.58428	-4.22443	4.44446	-0.8389	-2.55085	2.69984	2.25769	4.14675	-6.11696	0.261339	-1.11182	4.30054	0.519478	0.294825	2.40333	-0.611568	0.0204462
GCTTGGGTCTCTTCAA-23	-1.72988	-4.97844	2.87521	-3.47029	0.169409	0.866846	-1.82705	7.15182	1.31541	2.99853	0.924733	1.39933	1.43447	2.3483	4.35594	2.38217	-1.11295
GCTTTCGAGGAACGCT-23	-3.00236	-3.05551	3.43241	1.48628	-3.64569	-0.179386	-7.77871	-2.00219	2.89919	0.498635	6.02944	-2.47953	-2.91192	0.690972	-2.59729	-2.45064	-2.11736
GCTTTCGGTATACCTG-23	-11.6244	2.96027	-14.0102	-10.193	6.51341	-10.6471	5.31945	-3.47442	3.98538	-0.712161	-7.16796	-1.82245	3.2085	-5.4931	-2.51412	2.88784	5.12072
GGAACCCAGAGAGGTA-23	-8.7084	-7.90884	8.76693	-1.65959	-1.46345	-0.461225	-8.65342	-9.43467	3.58508	4.16941	4.4357	-4.6669	-1.81579	4.89183	-6.46034	2.53164	-2.94587
GGAACCCTCACCACAA-23	-0.0527696	-4.6421	2.48626	2.66038	-0.625157	1.94156	-7.85108	-9.2153	4.59349	2.30894	-4.01115	-2.19527	-6.54236	-0.707508	-7.16344	2.01124	-0.324007
GGAACCCTCTCCGTGT-23	12.0359	-2.01106	17.6502	12.7656	-8.7941	11.7128	-6.38309	-0.0712799	-9.74469	-5.9026	2.99744	0.152038	-5.03043	0.457694	-0.190481	-5.55844	-3.75201
GGAAGTGAGTTGTCAC-23	-1.66157	-7.35537	9.24909	-0.863953	0.619477	3.14047	10.2601	-4.02123	-2.83544	4.80379	9.54952	-3.7929	0.92813	4.35668	3.34625	-1.7913	-2.10587
GGAAGTGGTCGTAATC-23	-17.1311	-5.17264	-5.34749	-11.4279	6.26882	-8.44389	-1.09244	-1.07912	10.4091	4.05198	3.05599	-5.6371	1.58585	-0.0792335	-0.555394	4.28557	4.37628
GGAATCTAGTCTTCGA-23	4.03856	-3.3879	13.0276	0.0438757	-3.75529	3.23846	-1.00402	5.04315	-2.30569	-0.783545	4.97406	2.67823	0.762393	2.94403	4.35289	-1.23469	0.283316
GGAATCTGTGCATTTG-23	7.66307	2.28482	0.490751	1.02378	1.89414	0.315909	9.77649	-0.543994	-5.72072	-0.0971533	-5.06752	0.840497	2.46659	0.365791	4.99872	2.15121	0.587155
GGAATCTTCTAATTCC-23	5.61209	-1.18537	-2.54003	4.62832	-1.28238	1.94286	2.86975	-3.00093	-6.62178	-3.57139	5.07096	-1.59176	-4.32028	-1.44247	4.58384	-3.27809	0.396393
GGAATGGAGGCTATCT-23	-9.86876	-6.46402	-3.99103	-9.97889	5.53066	-6.27496	-1.49942	6.81231	6.18673	4.05678	-4.92558	-1.72969	4.9263	2.28386	2.73259	6.03703	1.06678
GGAATGGTCATGAAAG-23	-7.70501	-5.87926	8.11645	-4.4254	-3.41923	-1.34533	-6.6037	0.114477	-1.55347	0.88126	-3.63152	-2.48561	-2.37405	6.61931	2.00248	2.13732	-1.58915
GGAATGGTCCTACACC-23	-9.91115	-6.02002	1.4014	-6.99578	3.75039	-4.43242	-3.59185	7.61945	5.41629	0.836726	-1.25394	0.173732	7.39489	-0.282589	0.424626	2.78043	0.685614
GGACGTCAGATGTAGT-23	-3.75545	5.87006	-11.2445	-4.79802	5.66964	-4.24965	-2.87964	4.89445	0.971062	-1.04199	-5.55919	2.87222	4.55553	-4.35529	-2.61256	3.18994	3.83007
GGACGTCGTCCCTGTT-23	-10.2328	-4.3467	0.570126	-6.81916	5.61915	-5.70866	-0.0708372	4.01911	4.01101	2.7489	-3.56881	-1.77391	1.82533	3.41201	3.91715	5.55755	1.90553
GGACGTCGTCGCGTCA-23	-18.9996	-7.89708	-2.98319	-10.0563	5.45954	-8.11148	8.29565	-3.34435	6.97064	4.34347	-2.51252	-6.76667	4.0867	3.52068	-0.542566	4.9522	-1.44755
GGACGTCTCAGGACAG-23	-12.3345	-8.55503	4.89436	-5.95589	-1.85164	-1.12229	-0.906176	3.1918	2.93812	2.6983	2.46802	-1.83035	-2.85822	4.56294	-0.105014	0.0165293	-1.04499
GGAGAACTCTGGCCTT-23	4.19867	-1.81893	0.869801	1.56539	3.13688	1.83693	12.218	1.41662	-3.93475	-1.07376	-2.74695	1.27835	3.73028	2.29269	1.85571	-0.402441	1.99093
GGAGATGAGGCAGTCA-23	-8.40347	-7.73292	6.08901	-4.78266	0.13987	-0.204032	0.624832	-4.2992	5.56315	1.1748	8.27379	-3.7758	-0.257238	5.41322	1.98565	2.50273	-2.82404
GGAGATGCACGTCGTG-23	-14.271	-5.66475	0.394343	-10.8464	-0.829465	-7.33213	9.5562	-6.78805	3.16273	3.1868	-0.417304	-5.61735	-0.35861	3.66323	-3.12907	1.23835	1.12596
GGAGATGCAGATCCAT-23	-10.0577	-6.64207	6.61347	-5.16884	6.1753	-0.644715	6.59183	-4.65285	3.70839	5.89676	6.92817	-4.84126	1.73931	6.0447	-0.447078	2.85161	-0.612683
GGAGATGCAGGTATGG-23	-10.3754	-4.33835	0.0841548	-8.43905	0.271829	-5.10034	-7.39497	3.37317	4.57638	5.70444	2.48661	-1.67935	0.526831	5.1658	-0.369932	4.06045	0.0867592
GGAGATGTCGTTGTGA-23	4.34755	-4.96591	3.19052	3.83535	-4.12091	4.53114	-1.29055	-7.53869	-1.48504	-1.7223	8.57462	-3.6554	-4.28713	-1.44179	-4.62672	-3.54131	-5.3047
GGAGCAAAGCAACAGC-23	10.8176	0.792445	-6.691	3.61879	-0.676995	0.916859	5.08825	1.53384	-8.38705	-6.49236	-4.89004	3.86563	-0.290943	-0.53189	-1.71066	-2.19905	1.34139
GGAGCAAGTCCACAGC-23	-10.0477	-3.62554	-8.75946	-4.3569	7.32796	-6.09338	2.55159	-5.16836	7.67814	3.87003	-4.10174	-3.62892	2.33639	-1.27661	-4.52915	2.7143	0.128467
GGAGCAATCACCTACC-23	-14.7544	-6.66251	-0.909245	-5.521	4.36894	-5.38071	-6.61143	-9.07757	5.33677	6.47522	-4.24614	-4.91734	-2.71736	5.80232	-6.41683	3.79935	-0.513522
GGAGCAATCACGATAC-23	-1.6307	-5.23261	18.9859	3.50255	-10.0561	5.11144	-8.68973	-10.1571	-2.49891	-3.75251	-3.63209	-5.7031	-9.84131	9.00199	-7.23941	-3.18929	-2.95976
GGAGCAATCCGCAGTG-23	6.9469	-3.39284	7.25501	4.54105	-0.284509	4.72385	10.5878	-1.32744	-4.30755	1.14754	-1.27692	-0.484793	0.597966	3.23308	4.70073	0.369963	-0.914297
GGAGGATCAGCTGTTA-23	8.20425	2.85522	-2.63835	10.6863	-7.45365	3.66149	-9.73819	-9.13062	-0.133203	-9.00932	-7.09054	-2.64137	-7.77739	-4.19945	-8.00708	-1.01933	0.477537
GGAGGATGTTCAAAGA-23	-5.1769	-7.01599	9.13799	-4.71183	0.634562	0.575811	-0.0988789	1.43166	0.640195	4.2907	10.2325	-3.34248	1.34504	3.94358	1.9942	-1.41994	-2.75055
GGAGGATGTTGACTGT-23	-3.46367	-6.19749	10.6409	-2.35036	1.87001	1.08668	11.1734	-0.0237581	-5.38094	2.79606	-0.0935809	-1.94952	2.41879	6.62568	1.94062	1.60832	0.177937
GGAGGTATCAGAGCGA-23	-1.25381	-4.79091	-6.85955	-4.31518	1.3368	-7.16543	0.767647	-2.0079	0.214529	-2.49402	-6.16463	-0.633999	0.138894	-2.28746	-2.58014	-1.09905	1.4673
GGAGGTATCCGTGTAA-23	-9.63475	-7.33262	-4.61311	-7.92451	-0.401481	-8.65003	-7.14683	-8.66405	6.3764	-1.06607	-5.72217	-5.91587	-4.11596	1.79271	-5.21401	3.84318	1.85844
GGATGTTAGAAAGTCT-23	1.61503	-6.74293	2.22669	-1.55653	0.783727	1.56619	17.4151	-3.73549	-7.11108	4.56579	13.1926	-0.904643	-0.310545	2.60539	0.649621	-5.84784	-3.82751
GGATGTTAGAGAAGGT-23	-3.89832	-6.02442	-3.50082	-6.78054	-0.0849266	-5.86238	5.86915	-2.16819	-2.90084	1.50885	-4.20216	-2.3988	-2.43673	4.08662	-2.71908	-0.285487	0.401985
GGATGTTAGATACCAA-23	-10.8771	-7.17105	0.746957	-4.85315	4.21725	-0.87093	-6.59533	-2.7464	5.36349	4.78331	-0.772352	-2.09374	0.474348	3.59899	-4.42487	2.75014	-0.649444
GGATGTTAGTATGGCG-23	3.13218	-4.08103	-1.12579	0.975169	-3.13779	-0.358311	-2.37487	5.20227	-0.567145	-1.42857	1.76123	-0.0275412	3.48741	-0.55926	4.87615	-1.18023	-1.51721
GGCACGTCACAGCCTG-23	6.3656	5.11688	-3.34172	1.23604	-3.8659	-1.23739	-2.94931	10.0262	4.91661	-4.80483	-3.77877	5.91507	-1.31339	-5.05435	6.07666	-0.61687	2.58936
GGCACGTGTGCATCTA-23	4.11637	-5.20265	11.258	0.0756461	-3.65298	3.934	7.67926	-3.62077	-3.5	2.07136	5.04996	-1.5346	0.433247	3.52106	1.61889	-2.01035	-2.91947
GGCACGTGTTGTTGCA-23	-1.80486	2.69955	-6.61068	-2.63514	1.09735	-2.79659	4.70617	-2.08913	2.29718	-1.16747	-1.09718	-0.387879	1.70117	-2.6543	1.21545	2.90468	3.11102
GGCACGTTCGGCTCTT-23	19.4286	26.2943	-8.23486	14.9926	-8.16856	5.78295	17.9246	-0.298474	-15.2317	-10.5011	-7.34587	7.39556	-3.47174	-10.1003	5.74905	-10.6278	2.45003
GGCACGTTCTACCACC-23	1.11802	-5.07641	3.64273	-2.89264	-0.0722081	-0.802848	-1.45843	8.76017	0.236998	0.262219	-0.705526	2.32609	4.03025	2.34807	4.2721	2.56707	0.637903
GGCACGTTCTATGCCC-23	3.9024	-4.7948	10.9699	3.92314	-3.71816	5.8609	-5.26406	4.37733	-2.76274	-0.671965	-0.793066	1.72022	0.111644	4.44188	0.0994316	-2.74984	-2.31716
GGCACGTTCTCCAATT-23	8.9401	-2.01602	6.37157	5.55409	-5.95564	4.83117	-9.64609	-6.04917	-3.09768	-2.19115	3.4444	2.05715	-5.39285	-0.976742	-4.36293	-5.80556	-3.70999
GGCAGTCAGATGACAT-23	0.0972699	-5.72847	6.37911	-2.30153	-4.72783	0.843042	6.09879	-3.68201	-11.3117	-5.9576	-3.55212	-2.20286	-2.38443	-0.101463	1.673	-9.1808	-3.05778
GGCAGTCAGATGGTCG-23	0.294841	-2.77124	1.29212	-0.946608	0.260953	1.34926	-2.11388	-4.36813	1.65379	4.78283	3.8518	-0.578007	2.95858	1.8313	-3.48629	-1.45322	-0.188361
GGCAGTCAGCTTGTTG-23	-4.93043	-7.53576	7.56797	-2.33389	1.55406	1.32812	-3.58991	6.55716	-0.248601	4.48613	4.52398	-2.34473	1.58829	6.58458	2.17068	1.85652	-1.82758
GGCAGTCCACACTTAG-23	-8.77507	-2.91132	-6.34232	-6.93755	7.70168	-5.00895	-5.6177	-2.20124	4.35191	5.09362	-0.124807	-1.9793	1.49708	1.6878	-4.04915	3.34643	2.98449
GGCAGTCCATGGTGGA-23	-7.56805	-6.60453	12.3802	-5.61785	-3.35409	-0.709043	-10.2333	-10.2823	5.29958	1.86614	0.147994	-6.03957	-6.86413	4.03506	-6.31103	0.0447149	-2.79681
GGCAGTCGTAGGCAAC-23	-3.63985	-6.78205	5.89088	-5.42726	-0.403588	-0.977268	1.94753	1.56392	-2.33085	-0.477376	-1.73743	0.364026	5.68895	3.6755	2.17279	0.271186	0.485821
GGCAGTCGTAGTGATA-23	4.6193	-4.57252	-8.07825	0.305229	-2.44762	-0.170903	6.35105	-2.35761	-5.23571	-2.7354	0.813333	0.308918	1.81975	-0.758278	-2.19357	-1.57588	-1.98033
GGCAGTCTCGGACGTC-23	-6.4168	-6.16359	4.42852	-3.90606	-3.69272	0.100855	-0.951959	0.972251	6.11423	-0.163781	5.28808	-2.67754	-1.61886	2.39473	1.9082	1.2935	-2.56826
GGCGTCAAGAGAGCCT-23	-0.4397	-6.32017	11.133	-1.48404	-1.37907	2.54341	-1.08104	4.13772	-7.49348	-1.93797	-2.53171	0.773968	0.681658	2.3622	3.90661	-1.08784	-1.56818
GGCGTCAAGGCTCTCG-23	1.6139	-6.2032	11.2473	2.64919	0.183135	3.71108	16.5601	-2.06655	-3.92072	1.15282	3.66436	-1.37941	-0.390675	3.75446	1.65689	-1.02644	-1.56744
GGCGTCACACTGCTTC-23	-13.0203	-6.54771	10.9486	-7.03029	4.31671	-2.79344	-5.46466	-1.05542	4.82449	6.70556	3.9929	-4.33789	-0.324374	7.48613	-2.0166	4.81172	0.337682
GGCGTCACAGGTCCCA-23	-16.5994	-6.39799	-6.76133	-11.7491	5.59663	-8.92486	-8.93553	-8.69561	9.48053	5.63117	5.75027	-6.48057	0.483869	2.41768	-7.94055	6.67827	0.869091
GGCGTCATCAACACCA-23	-10.2417	-5.73881	-0.717093	-4.58194	5.97811	-4.09093	9.7645	-1.13336	0.361222	2.98369	-2.97667	-2.24041	3.87202	4.59941	0.324575	2.65563	2.04293
GGCTGTGAGGTCACTT-23	-15.8642	-8.09522	3.30487	-9.72999	-0.0866041	-3.07051	-7.74384	-8.29218	11.8811	5.67563	2.37084	-5.17614	-2.2838	4.86456	-5.61423	1.81828	-2.65429
GGCTGTGAGTGCCCGT-23	7.44429	1.1575	1.97834	4.1857	-1.18739	2.97028	13.8145	-1.05122	-1.50139	-3.07465	-0.57925	1.04095	-0.0965323	0.471119	4.56652	-1.60496	-0.420445
GGCTGTGCAATCGCCG-23	-13.5725	-8.29069	8.36543	-9.02396	-1.53137	-1.93571	-1.54808	3.99195	1.56738	1.08456	0.636149	-1.96398	-1.54813	4.43882	4.1688	2.17771	-0.651506
GGCTGTGGTCTCTCTG-23	4.43001	0.857333	-2.46234	2.91627	-2.67213	2.97951	-2.28887	9.31086	-1.52291	-3.85659	-1.73084	5.2177	1.45756	-2.38781	4.07424	-0.555759	-0.189031
GGCTGTGTCATTGCGA-23	-0.360145	-5.54634	7.48216	-3.00308	-4.68508	2.0537	-2.56175	5.57726	2.06519	-0.816752	0.792317	-0.0886383	-1.5687	1.19741	1.95492	-3.34458	-0.745589
GGCTTGGCACGTCTCT-23	3.6538	-5.51854	14.1496	2.22362	-2.71087	3.64104	4.51205	5.51233	-5.83381	-3.71397	-3.58209	0.89044	-1.37311	2.10731	4.93118	-1.92	-1.08487
GGCTTGGGTCGGCACT-23	-4.02765	-6.872	6.61297	-5.55421	-2.94236	-2.46199	-2.20243	1.49201	3.17375	0.772424	2.27022	-2.38667	1.40588	3.63642	0.855384	-0.901939	-0.989271
GGCTTGGTCAAAGACA-23	-17.8381	-9.00866	1.97757	-10.604	7.33029	-6.38211	-6.38103	-3.86446	5.4674	7.56402	1.55381	-5.81657	-1.84744	6.81992	-4.36145	6.69564	-1.44784
GGCTTGGTCACTCTTA-23	-1.02788	-3.36056	3.81615	-3.27843	2.12074	-1.60137	-0.391264	-0.0149147	-2.58804	2.9817	-3.32895	0.431621	0.848914	2.76221	-2.09938	-0.203814	0.459987
GGCTTGGTCTGGGAGA-23	-4.14991	-3.48176	5.23139	-1.61351	-0.125884	-2.36509	-4.8452	0.987783	-0.681765	-2.22174	-4.96764	-1.53199	1.17932	4.77084	-1.12007	1.12806	-0.877925
GGCTTTCCAGACGGAT-23	-0.58348	-7.35433	10.7179	-2.7167	-4.49219	1.71388	-1.88171	2.17439	-0.759768	-0.382361	7.5323	-1.57554	1.44514	2.53741	3.80436	-1.33617	-2.51843
GGCTTTCTCTTCGGAA-23	12.4012	-5.35915	-0.350328	-1.50051	-3.22267	0.200387	7.64025	-1.99701	-10.2615	-3.66281	-2.59747	1.97539	-2.86407	-0.416632	-0.145714	-3.47875	-0.394856
GGGAAGTGTGGTCTTA-23	-0.446297	-2.81472	5.81681	-0.295481	-1.73314	1.00594	-0.0667663	-0.334889	1.08549	-3.57011	-4.96958	0.297083	0.645165	2.44094	2.53997	0.0643232	0.524696
GGGAAGTGTTCTCTCG-23	-8.53993	-8.75818	10.1422	-7.31211	-2.53073	-2.15059	-0.37329	-1.7845	-2.24851	-3.23995	3.62652	-3.78907	0.598173	2.93959	1.51423	-3.98091	-2.12796
GGGAAGTTCATTTACC-23	-16.6356	-9.34375	9.56888	-10.8802	6.52336	-4.4906	9.03481	-3.29095	3.6096	5.78563	0.10868	-4.59546	3.03543	8.73455	-1.61895	2.98889	-2.38523
GGGACAACAGACCAGA-23	-12.2391	-8.2525	5.12028	-8.06773	3.85573	-2.62423	-3.61608	7.00247	1.41968	7.66501	7.97396	-2.49014	3.46846	5.86385	1.71658	3.87046	-2.58791
GGGACAAGTGCCTACG-23	-8.11156	-3.691	-7.11241	-5.11473	5.86095	-4.47529	18.1404	-5.55755	5.69188	0.934332	-6.15465	-4.45624	2.36186	0.83593	1.45178	4.42777	1.12527
GGGACAAGTTTGGAAA-23	-12.1354	-9.81583	4.45606	-7.28394	-1.87157	-0.531268	-1.84985	2.68298	5.52132	1.48235	9.39044	-3.5448	0.334518	0.850693	3.29901	0.194872	-1.71965
GGGACTCAGTGTTCCA-23	-7.12853	-1.29226	-1.12121	-6.81557	-1.98665	-2.8416	-7.7201	0.727416	4.84959	-1.38999	-4.35068	1.38142	-3.08156	2.7652	-0.724274	4.62997	0.126758
GGGACTCGTGTTGACT-23	5.01263	-8.07387	3.06253	-4.85736	4.69212	-0.696359	8.90288	-2.20403	-3.15934	6.58351	5.05698	-1.42095	3.81458	5.8415	-0.631799	-0.722685	-2.03998
GGGACTCGTTATGGTC-23	6.32724	-6.12007	-1.98323	-1.4236	-2.49944	-3.07407	9.44772	2.19276	-10.8865	1.86708	0.434174	3.09026	1.78972	0.334307	-0.128517	-4.65184	-1.01297
GGGACTCTCTCGTCGT-23	2.9541	-2.95669	4.76219	1.30388	-5.2387	5.5589	-0.377662	5.10917	-2.48425	-2.62917	1.5316	2.61393	-3.51302	0.631647	3.91237	-1.12428	2.21854
GGGAGATTCTACAGGT-23	-3.16578	-6.73776	4.07728	-0.609378	-5.24771	-0.554441	-9.21008	-6.80454	6.18462	-1.66801	8.45142	-4.03006	-6.83785	2.31224	-6.15288	-4.64147	-1.55746
GGGAGTACACGGTAGA-23	-12.5519	-6.47179	1.46103	-11.9089	6.01642	-5.3016	0.601625	1.49396	5.16108	4.6716	3.31642	-4.98683	6.1605	2.52481	1.13268	5.37931	0.746276
GGGAGTACAGCGAGTA-23	-12.1247	-8.71536	3.03176	-7.37754	7.174	-4.40364	0.428851	-2.23333	3.16257	4.38718	0.890809	-2.83066	3.38014	7.00771	0.337847	5.18941	-0.898253
GGGAGTAGTGCTCTCT-23	-11.9092	-3.55843	-10.2673	-9.96039	6.29017	-7.87376	-7.33918	-0.06943	9.0295	4.69892	-4.72244	-3.34724	-0.573854	-0.765437	-2.04281	5.83728	1.84145
GGGATCCAGGCCTAGA-23	-13.3905	-6.05195	2.27791	-8.58477	4.45252	-4.93938	-8.78034	-6.52097	6.88715	4.10595	-4.63542	-4.71071	-2.92939	4.69276	-7.23457	6.24706	1.2103
GGGATCCAGTAGGGTC-23	-4.78623	-5.05483	4.08248	-4.69449	-0.370239	-1.67364	-8.06149	-6.46053	2.46774	0.650661	3.61834	-4.14506	-3.2015	2.01551	-5.73645	1.88172	-2.1272
GGGATCCCACCCTAGG-23	6.5694	-3.67605	10.1728	4.10555	-3.17729	5.15838	-6.50815	-2.46278	-2.98397	-1.60569	-1.39081	0.481241	-0.199449	1.76218	-1.89784	-2.29264	-3.52094
GGGATCCGTACTTCCC-23	14.4945	-0.201962	10.6375	9.3533	-7.81985	7.24452	-6.02309	-7.39193	-8.15952	-3.69456	-2.02313	-0.351733	-4.6263	1.29232	-5.4764	-4.2927	-1.33965
GGGATCCGTGTATACC-23	-17.9983	-7.22291	-2.25016	-12.514	2.91462	-9.2981	-0.869172	1.94611	10.6751	5.73533	-2.42219	-3.03829	0.345957	4.38279	0.885825	2.1959	1.29877
GGGATCCTCCTTATGT-23	16.1134	-2.02741	12.7174	9.31998	-4.96151	10.3944	2.16256	1.15913	-13.5787	-1.73828	-0.0995873	4.74377	-0.543561	1.87595	1.92383	-6.52613	-3.40573
GGGATCCTCTACGCGG-23	-0.0248471	-1.96364	-6.07983	-2.55174	5.19992	-3.24321	-0.35785	3.10011	0.343864	1.54619	-3.85246	0.733041	3.75311	0.0932115	-0.0397561	1.93463	-0.133429
GGGATGATCCGGCAGT-23	-14.0752	-6.99827	-2.3298	-6.61189	5.84757	-3.82294	-1.95059	-4.84721	9.7387	6.0709	9.34314	-5.00924	0.850065	4.15099	-3.15567	3.10769	1.75473
GGGATGATCGCTCTCA-23	-6.84481	-4.81691	4.91451	-4.53186	4.27909	-0.196521	11.902	-4.60919	-4.04252	2.28015	-3.77674	-3.83	-0.766284	6.24162	1.25401	2.21502	-0.268518
GGGCCATCACAATGTC-23	21.4662	14.7431	1.35181	11.9476	-2.21149	5.34576	-2.50794	10.5982	-8.98804	-5.01674	-0.744793	9.32144	1.99559	-5.07657	6.57892	-3.82389	2.48037
GGGCCATTCTGGTCAA-23	7.41966	-4.07761	9.8759	5.04589	-4.56038	5.29814	3.55672	3.3234	-5.89363	-2.74984	-0.0385375	0.673081	0.557737	1.39302	5.59578	-1.74629	-1.97041
GGGCGTTAGATCCAAA-23	2.49257	0.895644	0.478204	-3.01406	5.05384	-1.72062	-1.82794	8.1738	-3.0786	0.785253	-1.82445	4.04629	3.17763	-0.0440173	3.87979	2.08099	2.33772
GGGCGTTTCCGCCTAT-23	-8.0715	-5.92631	10.4163	-5.08711	-3.75815	1.72385	-9.27604	-3.84464	-0.403041	2.66259	9.20855	-3.17589	-2.7068	6.12356	-3.78397	-0.438172	-2.0833
GGGCTACAGCTGAAGC-23	2.98727	-1.29081	-3.28432	3.1801	2.01609	0.554617	11.9675	-0.842196	0.303297	1.05904	-3.73461	-0.5624	1.92827	0.297613	2.62986	1.51305	1.11747
GGGCTACGTTAAACCC-23	3.16228	2.26741	2.47705	0.259599	-3.17993	2.08336	-1.75671	5.26799	-3.50271	-2.84772	-0.485518	0.460509	0.831966	0.348351	-0.00596847	-0.31291	1.71693
GGGCTACTCACAATGC-23	14.922	0.809062	6.38181	9.74793	-3.93368	7.48772	-3.71976	6.024	-11.2357	-2.47397	-4.33384	6.58685	1.37008	1.90204	0.85687	-4.13919	0.923946
GGGCTCAAGGTAAGTT-23	1.24452	-6.33909	8.61355	-1.62824	-2.2595	3.44195	-1.62446	3.9244	-0.368687	4.15974	4.13337	-0.608124	-0.923637	4.66775	3.46019	-1.8621	-2.70821
GGGCTCACAGTCGGAA-23	-5.24819	-6.21341	-0.426271	-2.36279	2.66789	-1.85382	0.657881	-4.79175	0.96773	2.79452	2.28944	-3.45386	2.38783	5.49049	-2.35249	1.4951	-0.438851
GGGCTCACATGCAGGA-23	-1.52819	-6.05281	4.41213	-0.0168091	-4.56066	3.50309	-0.319666	4.06295	3.48573	-4.1874	7.09746	-0.858425	-1.93505	-1.88576	5.60874	-3.4417	-1.49355
GGGCTCAGTCACGCTG-23	5.98132	-5.28216	13.7607	3.42938	-2.82861	7.82043	7.50201	-2.49527	-5.41712	-1.84176	2.10517	0.192531	-1.53389	0.906285	1.58541	-2.30974	-0.967071
GGGCTCAGTCTCCTGT-23	-6.51059	-3.68636	-5.51123	-4.08811	5.95096	-3.31758	4.24416	-0.636702	2.94532	3.08881	-5.03158	-0.703665	3.63497	0.836641	0.456155	3.19362	1.58933
GGGCTCATCTACTGCC-23	5.99753	-3.68842	13.7848	6.98956	-5.48591	7.43488	-6.92498	-0.617398	-6.05921	-2.50954	7.79019	0.747038	-3.41596	4.23399	-1.18065	-3.82719	-2.10765
GGGCTCATCTGCTCTG-23	-19.9093	-7.8695	-6.0663	-13.8352	4.53595	-9.75784	-7.49532	-7.61023	9.29414	3.48162	-1.31921	-3.03546	-3.31271	2.4626	-6.16506	5.83766	0.450658
GGGTATTAGACCGCCT-23	-13.4727	-7.41993	3.72408	-5.91503	-2.55525	-2.60104	-10.5123	-11.498	9.2462	2.76166	5.31217	-6.70437	-5.28548	4.59501	-7.13448	3.99064	-1.01686
GGGTATTCAGCTAACT-23	2.17765	-1.40023	6.44687	3.71961	-6.53108	2.47614	-7.09188	3.37416	-5.78145	-3.22467	5.5618	1.73343	-2.37446	0.390393	-0.438577	-4.42616	-0.295357
GGGTATTTCCTGTACC-23	5.34579	-6.62965	15.6869	1.58672	-4.5404	5.34593	0.893953	4.95246	-10.7991	-3.21799	-0.167448	0.157968	-0.471268	2.24167	3.85091	-1.36479	-3.57734
GGGTATTTCTCCGCAT-23	-18.8146	-8.36767	-6.34566	-11.868	8.71032	-6.2289	0.265004	-5.80952	7.34415	7.66105	-3.37513	-7.86523	3.31897	4.34886	-5.33067	7.14438	-0.148416
GGGTCACCATGACAGG-23	-2.4895	-6.06536	16.1398	-3.11094	-0.609117	2.1815	0.714362	1.05669	-4.2156	-1.14891	2.64875	-2.61036	1.95067	4.00662	1.27174	2.03032	-2.24223
GGGTCACGTCCGAAGA-23	-2.88257	-2.9143	-8.68304	-4.7158	4.48336	-3.59202	12.5004	-1.98162	3.1966	3.77036	-2.3741	-1.92284	2.51119	1.50955	3.23323	2.18808	0.174553
GGGTCACGTCGGAAAC-23	-8.10556	-4.5693	-5.19172	-7.59984	6.45125	-6.67102	10.0141	-3.37977	7.61701	3.64311	0.239256	-1.97365	3.82564	1.21685	-0.517646	3.00111	1.11509
GGGTCACTCCTACACC-23	-7.5451	-6.96915	5.97252	-6.78121	4.17926	-2.06955	2.23846	0.882452	0.952539	3.11735	-1.65566	-2.35929	4.96207	2.97169	0.816126	2.87301	-0.790915
GGGTCTGAGTTTGGCT-23	-16.0934	-7.70639	4.36959	-8.81713	0.470002	-4.43934	-5.29614	3.41713	4.90882	2.83304	4.77659	-4.61067	-0.311577	5.46216	-0.0968309	1.43553	-1.6708
GGGTCTGCATCTAGAC-23	3.80279	-4.80305	11.1602	3.75312	-0.518766	7.37576	2.02208	-0.845086	-3.32662	0.827394	9.67976	-2.94265	0.798413	3.34066	3.78274	-1.00335	-0.329865
GGGTGAAAGGTGCCAA-23	-6.08542	-7.21047	3.25519	-4.14143	0.997123	-3.06387	4.34791	-4.1853	2.75138	5.26899	2.91578	-2.269	4.49315	4.27772	0.518834	2.15434	-1.78734
GGGTGAAGTACGACAG-23	-9.52467	-7.13224	3.64762	-6.93223	2.42584	-3.47444	-3.71858	5.04372	5.13727	4.59617	2.63306	-0.713075	3.26066	4.37612	1.82949	3.42591	0.919681
GGGTGAAGTATGCAAA-23	-16.2781	-8.69143	0.866701	-7.85165	5.70735	-3.85805	11.5798	-5.27225	7.03178	6.16039	6.58548	-4.30948	1.89519	5.68207	-2.00132	1.16128	-0.836878
GGGTGAAGTATTGGCT-23	-5.27499	-5.98573	1.74182	-1.91758	-0.473258	2.11898	-6.79981	-6.06648	3.08532	2.77819	9.8756	-1.92034	-2.84557	-0.344574	-5.72705	-0.883958	-0.785022
GGGTGTCGTCAATCTG-23	5.49495	-4.06352	6.28938	1.86826	-0.515021	2.81534	13.1227	-0.430063	-3.42273	1.35298	-3.8338	-0.803107	0.589635	3.77692	1.9604	0.644966	-0.0785545
GGGTGTCTCTGTTCAT-23	1.31877	-1.95336	9.07266	1.44909	-4.31392	0.701175	-8.40422	-5.71255	-1.78868	-1.05302	-1.35953	-0.854131	-2.42276	1.55262	-4.86126	-0.00135182	-2.54653
GGGTTATTCACCTCGT-23	9.1587	-2.85913	5.0653	5.51103	-1.76609	4.2924	15.7428	-0.861091	-5.79845	-0.480975	-2.51372	1.9379	2.70637	4.0828	4.69894	-1.84144	-2.88334
GGGTTTAAGCACACAG-23	-9.92728	-4.96638	-2.1044	-8.2023	2.80154	-5.25559	3.09133	-3.01705	6.32381	4.25763	-0.768732	-3.42361	1.46332	4.18534	-1.23384	2.02434	-0.0346067
GGGTTTACACTCTGCT-23	6.94316	-0.902749	0.17642	3.68276	-5.56984	3.09562	-9.34789	-7.31477	-1.19503	0.535917	2.45102	-2.2901	-7.16269	-0.671037	-5.95036	-3.96673	-3.38241
GGTAACTAGCGGATCA-23	-16.7717	-6.83253	0.748145	-9.52149	-1.73853	-8.43815	-9.59673	-10.7887	13.6839	0.46938	-4.72558	-6.40622	-9.48064	2.77737	-7.77473	3.29125	-0.566319
GGTAACTCAGTCCCGA-23	2.18394	1.84625	-3.04298	0.0647263	-1.13215	-2.80002	0.451114	8.83062	4.86542	-2.47981	1.96083	2.15646	0.109628	-3.53066	3.25187	-1.22773	1.97939
GGTAATCAGTTGGGAC-23	-1.94524	-5.87503	12.1838	1.63305	-2.52082	4.62429	-8.92025	-6.62024	-2.02214	-0.474871	7.16315	-4.19629	-4.72145	1.75382	-3.84273	0.254331	-2.91009
GGTAATCCAGCAGGAT-23	-3.04156	-6.06066	11.4417	-1.70515	-2.78264	2.2671	-1.8223	5.68504	-0.816202	1.90306	5.7108	-1.90555	0.703335	2.13759	4.36592	0.305885	-2.86406
GGTAGAGCAGGTATGG-23	-1.06518	-4.01761	6.5463	3.7724	-5.71636	1.24525	-7.16847	-0.668412	-2.25274	-4.61792	-4.43983	0.191441	-4.38123	0.290392	0.489646	-0.427959	1.64659
GGTAGAGTCCACAGCG-23	4.35455	-2.2692	1.39353	-0.819516	0.464902	-0.287984	-3.6363	2.34542	-0.449425	-1.7794	-3.763	2.56349	2.56183	-3.24768	0.830299	-1.18472	1.95583
GGTAGAGTCTAGGCAT-23	-2.36026	7.2354	-6.81552	-2.51548	4.6454	-4.64323	-7.90929	-2.48137	6.59014	1.91263	-3.34282	-0.470856	-0.133388	0.567583	-4.28767	3.1362	2.34938
GGTCACGAGCAACTCT-23	-3.38681	-7.18888	12.3384	-3.15223	-1.10494	2.47782	0.532414	3.47916	-0.427709	3.59884	5.68226	-0.76391	2.08246	3.37651	3.08431	-2.13129	-3.97827
GGTCACGAGGACTAAT-23	-19.4564	-7.72753	0.798641	-12.9516	5.26411	-7.56612	-9.28722	-5.90098	8.91381	6.54025	1.00321	-4.23881	-0.318804	7.28955	-5.88384	7.51735	-0.317839
GGTCACGCAACAGAGC-23	-8.99125	-1.60785	-6.84511	-7.62776	6.63938	-7.7032	-5.99003	3.01457	5.30301	2.8872	-5.55666	-0.997221	3.36355	-1.33535	-0.570301	3.65444	1.39747
GGTCACGCACTTGTCC-23	5.72474	-3.62513	14.392	4.45856	-6.15331	7.50848	-7.79907	-2.96221	-0.616292	-3.44161	5.76043	-1.27144	-5.68143	1.40148	-3.25648	-4.68206	-2.72689
GGTCACGCATCCGAAT-23	0.582542	4.7267	-10.9183	-2.36822	5.4869	-4.60169	8.63557	-0.0678883	5.44384	0.817881	-0.964473	0.290322	5.30397	-5.61034	2.56854	1.81123	3.57384
GGTCACGTCATGCCGG-23	7.2975	-4.22454	9.45426	2.6561	-1.33293	6.39047	13.7392	-4.19585	-2.51901	0.504936	1.71712	-0.0636601	-0.902428	3.13632	4.01583	-1.69653	-3.33034
GGTCACGTCGTAGGGA-23	-4.33964	-6.83709	9.66617	-3.94591	-2.74783	2.62206	-5.6642	4.73118	1.41593	0.717735	0.337678	0.114016	0.854932	2.78848	0.791927	2.72563	-4.04616
GGTCTGGAGATTGAGT-23	-7.70427	-5.43689	0.755853	-3.94709	2.38019	-2.10757	-6.04855	2.91972	1.52826	2.24295	3.36438	-1.38301	0.109445	1.97499	0.020074	1.56558	0.785405
GGTCTGGCATTATGCG-23	-20.0097	-4.57726	-13.3438	-14.8741	13.0596	-12.9764	-3.91359	2.2398	10.3448	3.05635	-5.76815	-4.16008	7.74965	0.0227437	-0.890469	8.51534	3.0347
GGTGAAGCACCACATA-23	20.2753	-0.982835	15.7037	18.0612	-26.7289	14.6152	-5.16889	7.27952	-61.8844	-20.9755	3.21282	6.40806	-12.3405	-10.7671	6.91326	-24.0989	-5.16832
GGTGAAGTCCCGAAAT-23	4.39979	-1.07652	13.1828	4.36708	-9.57393	4.98435	-8.05993	-7.37593	3.56079	-7.60952	-4.2041	-3.38351	-10.7276	1.15635	-3.33137	-2.55876	-0.824578
GGTGAAGTCGATTTCT-23	-9.1227	-8.36427	15.8136	-4.4515	-2.12751	1.20893	-2.72081	3.80682	-1.50677	1.13868	4.88974	-3.16199	1.69158	6.16187	3.08886	-2.1283	-2.76395
GGTGATTCAAATACAG-23	-10.9797	-7.63265	6.78123	-4.673	4.19186	0.148572	12.8382	-3.9726	2.32496	4.81774	2.50751	-4.68529	0.0484895	6.33375	1.53841	1.24752	-2.37298
GGTGATTCACGCGCTA-23	-4.32317	-5.57812	8.48309	1.55358	-6.61792	3.99991	-10.252	-10.0686	2.13883	0.153952	13.0004	-4.24601	-7.57992	2.00664	-7.75495	-2.1254	-3.83258
GGTGATTCAGCTCTGG-23	11.6749	-2.51348	4.88322	6.41031	-3.55663	5.1049	0.341789	3.8921	-3.66057	-0.602533	0.813631	2.12197	0.956284	1.31375	2.37678	-1.40303	-2.19074
GGTGATTGTAACCCGC-23	5.71471	-6.17544	-4.25086	-4.21385	3.81104	-2.60261	7.58545	0.772825	-1.70806	1.79558	-0.430465	-0.715816	2.1006	1.60757	1.66762	0.870412	-0.408646
GGTGATTGTCTTGTCC-23	2.364	-1.27692	3.60499	0.770401	0.961879	2.85906	-1.736	3.3656	-5.04232	-0.58615	-1.88636	1.90708	4.58989	2.06397	0.40399	-1.35096	-0.806472
GGTGGCTAGGAAGTGA-23	-12.2356	-10.8515	6.3692	-8.90721	4.88008	-3.08058	7.57587	-4.61638	5.13536	6.90257	7.69517	-3.95417	2.81076	4.82319	0.00971786	2.35694	-3.14604
GGTGGCTAGGCACTAG-23	-2.15844	-6.01195	10.8088	-0.915471	-0.656311	2.45141	12.4788	-6.87919	-0.910305	1.79462	6.9411	-3.80108	-0.680271	4.70547	2.37903	-0.716189	-3.0713
GGTGGCTCACGCACCA-23	13.3014	5.18495	-5.0797	5.13547	-0.847197	2.61839	0.396905	7.44767	-7.0962	-2.72529	-3.93401	5.79623	2.89635	-4.63892	2.64551	-2.11121	1.62974
GGTGGCTTCCGCAAAT-23	4.69684	0.969642	-4.40034	1.59559	-0.621118	0.38956	-3.47584	8.80555	3.77787	1.70954	-5.40101	3.40958	2.50939	-3.57723	4.32133	-1.22962	1.69273
GGTGTCGAGAAGATCT-23	-7.82808	-7.19085	12.3702	-4.48281	-5.95385	-1.61079	-7.9221	-6.45486	5.50931	-3.82288	1.08327	-2.85995	-6.12238	5.11091	-5.44964	-1.9749	-3.56207
GGTGTCGAGCAACTTC-23	5.67827	-3.07497	-11.6391	-4.97203	3.71013	-6.063	5.72305	4.76618	-0.330155	-1.38959	-3.04943	3.23473	6.70449	-1.98186	0.85981	0.0506406	2.59419
GGTGTCGAGCGTCAAG-23	-6.66578	-2.40709	-6.37528	-1.38941	-3.65399	-4.07923	8.26388	-0.170298	-4.14689	-5.9664	-5.79178	0.671621	-2.4746	-2.73809	-0.23247	-3.49703	0.767676
GGTGTCGAGCTGAAGC-23	7.60489	16.885	-9.55649	3.33768	-0.614491	0.390867	4.41542	-0.245793	-3.0215	-4.54357	-5.48872	1.03077	0.00883712	-6.25165	4.41056	1.89141	3.85436
GGTGTCGCACGTCTCT-23	14.2866	-0.672714	0.0298448	6.58898	-2.13992	4.53848	0.263651	-0.462882	-5.62411	-2.33547	-0.455809	3.54183	0.8536	-2.29664	-1.88993	-3.39309	-0.691541
GGTGTCGTCATCCCGT-23	-9.86025	-1.44615	-3.36479	-8.70972	5.92219	-5.99608	-4.94521	-3.64599	2.35506	4.6883	-0.830729	-2.64464	1.70254	1.35191	-2.43824	6.4502	1.68174
GGTGTTAAGTAAGACT-23	-2.17901	-7.40874	10.4087	-2.94448	3.38885	1.28017	4.48492	-3.01519	-1.14996	0.33828	0.393999	-3.34293	0.955851	5.51792	0.546004	1.49373	-1.77834
GGTGTTACAAAGAGTT-23	-15.7493	-3.73253	-0.278371	-8.95751	3.73162	-5.52823	-8.93089	-8.97026	8.38893	4.24137	0.0598984	-7.37337	-4.55938	5.92926	-6.75136	8.41085	1.05819
GGTGTTAGTATTGAGA-23	4.56096	-0.366052	6.98612	4.20118	-2.33494	0.0722309	3.11723	0.293049	-6.12942	-5.35935	-4.42208	-0.383034	-0.141454	1.30969	5.85889	-2.8057	-2.7348
GGTGTTAGTTTCGGCG-23	6.40867	-0.0217183	5.65142	4.37749	-3.89323	3.50727	-1.09519	6.20433	-5.26774	-6.61473	-3.81272	2.00198	-0.731439	-0.56041	4.758	-1.94388	1.30069
GGTGTTATCTGTAACG-23	6.62997	-4.44142	11.8441	3.58666	-5.2402	5.41698	0.866724	-0.166947	-5.05487	-3.50736	-3.18469	0.675631	-1.64842	1.66796	3.36211	-3.64584	-0.699162
GGTTAACAGACCATGG-23	-9.03168	-6.09102	14.424	-6.92783	0.810502	-1.67422	-8.11451	-10.1019	-2.90616	4.46257	-2.1769	-5.29705	-6.14288	10.7206	-6.71746	6.53776	-2.04656
GGTTAACCACGGATCC-23	1.83714	-5.87465	7.82756	3.12234	-4.73181	4.36302	4.63841	-2.9518	-1.36813	-0.276411	3.10611	-0.836378	-0.312072	4.23976	1.96248	-0.975025	-1.91572
GGTTAACGTCAGCGTC-23	-12.5856	-8.93363	-5.28712	-9.08492	5.42136	-4.90459	1.65363	-5.44636	3.84489	4.30863	4.22136	-4.69763	1.33096	1.86506	-3.6802	0.661199	-0.495247
GGTTCTCAGCCAGAGT-23	-1.27627	-6.95414	1.84863	-4.35511	3.28247	0.216904	11.2982	-2.70957	1.35291	2.26953	9.36057	-2.93967	2.09269	2.78029	0.714926	-0.734252	-2.98995
GGTTCTCAGCCGAACA-23	1.56431	9.61963	-5.29638	-0.936972	0.177491	-2.69942	-3.73608	7.04173	3.5947	-3.18174	-4.04214	3.25171	0.503049	0.498791	3.9877	1.52267	2.55385
GGTTCTCCAGAGCCCT-23	-1.92246	-4.01958	0.0652619	1.50513	0.00983765	1.30576	-6.03676	3.27933	-0.946728	1.50568	4.56727	2.17763	-0.754785	-1.36269	-1.38365	-1.15116	-0.269917
GGTTCTCGTAGGCTCC-23	1.21753	-1.66758	12.7003	1.4912	-9.51475	4.19592	-10.1522	-11.75	0.72428	-3.73394	-1.43196	-4.76849	-9.27584	3.05754	-6.71408	-2.83127	-2.79994
GGTTCTCGTTACAGCT-23	24.2142	1.68177	11.1768	17.1576	-11.228	14.3863	17.5094	0.92663	-22.8758	-10.0189	-2.88	3.57054	-3.31767	-3.39045	8.15416	-11.6827	-4.07725
GGTTGTACATTCAGCA-23	3.18831	-6.02843	14.7478	2.87153	-5.69231	4.98125	-8.10987	-10.1061	-2.28174	0.731122	6.0871	-3.69366	-5.67861	4.49139	-7.13772	-1.17608	-3.18772
GGTTGTAGTGGGTTGA-23	1.41931	-3.56557	9.53695	2.55192	-0.274988	1.16131	-7.96007	-0.278161	-1.58481	0.706585	0.271702	-0.472925	-0.366176	2.76945	-2.97451	0.729186	-1.07751
GTAACACAGGCCCAAA-23	-0.47824	-5.18725	16.7213	3.17289	-7.4398	5.35199	-9.76126	-10.96	4.08454	-1.90688	3.01233	-5.09333	-8.74742	3.74593	-6.82952	0.0896967	-3.15866
GTAACACCACAGCATT-23	6.23621	-3.6603	4.1601	9.03611	-2.38033	5.65287	-7.35643	-4.23734	-2.2417	-0.0040975	9.13081	0.061167	-1.77446	1.01254	-5.6852	-3.88497	-2.33647
GTAACACTCTGTCGCT-23	1.93642	-4.49366	8.6635	-1.63824	4.17124	-0.784991	2.05179	-1.74675	-10.918	2.70557	-2.95615	-1.56386	3.23364	6.22691	1.48419	4.08488	-1.07011
GTAACCACATCAGTGT-23	-1.25386	-7.87493	5.77997	-1.90121	-3.15839	3.25472	-0.621088	-2.23905	1.3948	-2.29065	13.5135	-2.40556	-2.3286	0.634678	2.2782	-4.47455	-3.38895
GTAACCAGTCACGTGC-23	-5.16521	-6.29955	5.41676	-2.39536	2.75262	-1.14858	3.2771	-3.58968	1.74305	1.63498	1.2463	-1.1659	2.56588	2.60266	-0.200746	2.08799	-1.79122
GTAACCATCCATGATG-23	-6.22779	-2.63296	-8.29444	-4.82076	5.46849	-5.97767	-3.57636	3.63265	4.79904	4.45833	-2.79337	0.779596	4.47152	-1.44014	2.38048	2.61477	2.13425
GTAACCATCGCCACTT-23	12.7374	0.332643	4.44983	8.40142	-3.08284	6.06084	-0.0343513	9.95295	-6.39108	-3.65987	-4.66053	5.13597	0.441542	1.09443	6.51376	-2.89739	-0.851258
GTAAGTCAGAGCAGTC-23	11.0311	-3.76369	5.93363	6.75269	-5.63047	3.3508	11.7529	-3.70348	-6.90213	-3.88428	-2.56505	0.0929596	-2.66437	1.47915	3.89439	-2.98825	-1.7864
GTAAGTCAGCCTCATA-23	-12.3169	-6.69511	2.02661	-6.09342	1.22416	-2.5861	-8.34043	-5.28831	5.52346	2.55391	4.26054	-4.20372	-4.21732	4.78132	-4.67929	1.11102	-1.55725
GTAAGTCAGGTAGTAT-23	0.234992	-1.89215	-5.68844	-0.611076	-0.604945	-1.10282	-1.99559	-2.05635	2.21129	2.68461	1.94389	-2.81354	-0.844449	0.494818	-3.07597	-1.32364	-2.03213
GTAAGTCCAAATCGGG-23	-15.6611	-9.53085	-5.11766	-10.7457	7.75457	-8.21155	7.13973	-2.70547	3.41674	2.36665	-1.16449	-3.75982	3.2042	5.02647	-3.2045	3.98773	1.25705
GTAAGTCCAACATACC-23	-0.422616	-4.50785	11.7066	2.06074	-1.2291	5.21396	13.835	-3.22351	-3.16936	3.17404	1.70042	-2.40979	-0.821131	3.31666	3.76599	-0.526161	-1.40785
GTAAGTCGTTGTCTAG-23	-9.21775	-9.07154	4.46415	-8.02196	-1.78404	-5.59827	-2.99163	3.71346	0.527582	1.07439	-0.135769	-2.82198	0.39687	3.95703	1.12567	1.0855	-1.5969
GTAAGTCTCAAGAAAC-23	-2.10537	-6.22435	13.7253	-1.10768	0.598038	3.8465	-3.29961	7.35849	-4.19657	2.27692	1.25954	0.734209	1.38665	6.56967	3.87756	0.176294	-1.79139
GTAAGTCTCCTATTTG-23	6.03575	-4.96455	7.70333	3.83109	-4.14587	2.85068	-6.80281	1.02549	-4.05842	0.780218	1.45523	2.38938	-2.71072	3.31979	-0.332237	-0.395959	-2.55619
GTAAGTCTCGTGTGGC-23	-6.74839	-5.20596	1.18767	-4.63884	0.976098	-3.92171	-7.8911	-9.99901	5.92298	-0.820949	-4.70538	-4.0731	-3.40747	1.48329	-7.8431	3.50333	0.233423
GTAATCGCAACCAACT-23	-6.35351	-6.44558	4.51226	-0.266805	-5.95613	2.44117	-9.38938	-9.58477	3.96532	2.21089	10.0058	-2.98955	-8.55099	2.42087	-6.47639	-2.45284	-4.0633
GTAATCGCAATCCTTT-23	6.02481	-3.39832	1.80479	5.66471	-0.876198	2.59303	-1.15833	-5.62998	-2.65332	-0.323574	4.7282	-0.182785	-2.93566	1.07494	-4.96798	-0.306872	-1.58061
GTAATCGCATCGTTCC-23	-4.05102	-5.91476	13.9039	-0.82335	-7.20708	2.3828	-7.27652	-9.77056	-0.938086	-0.467743	7.59067	-5.38232	-6.75103	3.75193	-7.09295	-4.92396	-3.34137
GTAATCGCATGGAGAC-23	1.41144	-4.10463	5.92537	0.620493	0.201757	3.40431	-2.73171	6.36972	-1.96808	1.56082	1.76411	0.974742	0.698071	2.63726	4.41354	0.432105	-1.52557
GTAATCGTCTCGCTCA-23	-10.8798	-4.5278	-3.22533	-3.6381	-6.1819	-5.20369	-9.12053	-5.40813	11.161	1.55059	-3.46867	-2.76843	-4.62302	0.140162	-4.21097	2.03465	-0.069239
GTAATCGTCTCTTGCG-23	8.60418	7.70098	-6.82755	3.76758	-0.798866	-0.445437	16.0483	1.54458	-1.31242	-3.86992	-3.98836	3.86067	2.97279	-6.21453	3.22676	-0.272341	1.2804
GTAATGCCACAGTATC-23	2.80777	-4.50934	13.4859	1.23778	-6.2493	5.2001	-9.39833	-5.76041	-0.319242	0.852352	4.88619	-1.51887	-2.49484	2.95278	-4.86432	-0.789669	-2.42422
GTAATGCCATCACCAA-23	-4.09803	-6.85562	6.46616	1.42606	0.0257591	3.78795	14.6908	-5.98439	-0.330869	3.84537	5.58888	-2.78952	-1.98734	5.70564	1.70363	1.22387	-1.52359
GTAATGCGTGGGTATG-23	-7.97177	-5.54825	-2.10374	-4.68274	-1.162	-4.75402	-8.49884	-4.43497	9.59091	2.4939	-0.43696	-2.58189	-5.49889	1.53134	-5.81626	2.5803	-0.147886
GTACAACAGCGACATG-23	-15.594	2.47365	-7.39773	-7.75113	2.40461	-8.43776	-8.37351	-8.81322	7.92731	2.54115	-3.70233	-4.31981	-5.48486	2.16354	-6.53611	5.69656	2.06585
GTACAACCAAGGGCAT-23	3.22608	-5.58481	14.4407	3.45178	-2.414	4.23298	-1.96949	0.927142	-5.46979	1.18756	-2.01976	1.25218	0.800882	5.33444	-1.86573	-1.29918	-3.19609
GTACAACCAGCTCATA-23	9.25598	-4.48263	1.91128	-2.07505	-1.00617	-1.42997	5.41394	0.0863298	-7.04122	-0.0114142	0.516739	1.58296	2.54699	4.97983	-0.679945	-1.85592	-1.21151
GTACAACGTATAGCTC-23	3.87607	-5.50114	6.95533	3.01878	-4.25357	3.01137	-6.16184	-1.21718	-1.30407	-0.336358	-1.81503	-0.31384	-2.9895	2.42161	-2.0137	-0.70124	-1.27319
GTACAACGTATTGCCA-23	5.87204	-4.28603	9.70606	4.95131	-5.84319	6.32906	0.882006	0.774889	-6.11668	-2.77674	4.10546	0.6913	-0.229877	3.14259	5.21223	-2.83464	-2.10146
GTACAACGTGCCGTTG-23	-0.0783701	-1.77723	6.47019	1.6779	-6.08521	3.26397	-9.04582	-9.29308	4.95466	0.249029	8.10288	-2.89516	-6.83903	0.866169	-6.11306	-2.03826	-2.37761
GTACAACGTTATTCCT-23	33.4404	1.15385	28.6131	30.9878	-27.5841	27.0218	9.77051	-3.3474	-68.7072	-21.1363	4.88962	3.46633	-15.1283	-10.1463	7.52344	-26.0746	-7.32533
GTACAACTCTTTGCTA-23	-5.73703	-5.26331	0.589407	-2.59236	2.4995	-0.380358	-1.06957	-3.16877	0.379072	0.0287165	-5.00586	-1.34392	0.388905	2.9442	-4.72843	2.18988	1.08065
GTACAGTAGTTAACAG-23	-5.58706	-4.72573	3.57696	-4.28944	-0.867267	-0.471598	1.69897	3.4969	0.665115	-1.02044	-1.71243	0.133365	2.73614	2.38619	1.37965	0.488375	1.04304
GTACAGTCAAGCTGCC-23	10.8524	7.01489	0.230745	5.08791	-2.0559	1.806	-3.10869	7.66147	-6.46184	-2.79867	-3.33623	5.50226	1.96672	-3.06996	5.04236	1.06202	0.865633
GTACAGTGTTTGGGTT-23	-4.65837	-5.59898	4.64257	-5.22979	-0.261407	-2.07762	2.34382	3.82473	1.40821	-0.148213	-2.15202	-3.05725	2.51425	4.66947	2.28591	3.58622	0.977441
GTAGAAAAGCCTTTCC-23	1.2641	-0.0993369	-1.28748	1.05178	-2.27277	-2.47344	-5.33294	5.16108	2.98343	-0.822943	-3.7547	2.0482	0.578576	0.135219	2.01187	1.60413	1.25965
GTAGAAAGTTAAGGAT-23	-0.410717	-7.14737	8.6077	-4.09326	-2.11417	2.69693	-1.5001	1.98238	-4.3092	1.231	2.83956	-0.38712	-0.0972212	3.26489	2.19086	-1.274	0.474515
GTAGAGGAGATGTTAG-23	-12.6786	-7.9167	2.10132	-9.40893	5.65803	-7.12609	0.51658	-2.21339	7.58842	4.56506	-3.36923	-3.89536	3.10801	4.78202	0.479022	2.79332	1.27766
GTAGAGGAGCAAACAT-23	-0.563579	-3.83779	5.14902	-0.560006	0.104311	2.36026	-3.44216	-3.9492	-2.01693	0.469249	5.37889	-0.757794	-1.00132	0.136514	-3.95748	-3.09423	-0.146135
GTAGAGGGTCAAGGCA-23	-5.07735	-4.30218	-5.48129	-5.93293	9.16567	-4.14325	-0.963775	7.28504	3.45482	3.38619	-2.17473	2.84409	5.57031	-1.25692	1.21019	3.85517	0.204477
GTAGAGGGTGGACTAG-23	-14.7912	-5.25402	-2.78125	-8.93963	1.38508	-5.62991	-8.53336	-10.059	5.33454	2.2657	-4.52519	-5.57569	-2.24926	4.898	-6.86237	5.83349	1.9411
GTAGCTAAGTTGCTGT-23	2.61041	3.05292	-4.39593	0.778579	-3.66658	-0.437165	2.98349	1.16581	2.03642	-5.26298	7.77844	-0.470121	-0.312734	-3.3198	5.50931	-3.68203	0.485786
GTAGCTACAGGCACAA-23	9.22816	-0.207511	6.26505	10.3209	-2.99009	7.67201	-7.24731	-6.82227	-5.23078	0.638873	1.74657	-2.32104	-4.62216	2.81964	-5.53148	-1.00268	-1.01433
GTAGCTAGTTGACTGT-23	4.63724	-4.33406	1.97313	5.47859	-6.64109	4.2929	0.0794715	-2.48588	-9.69101	-5.3725	9.7884	-2.50833	-3.15836	-3.11668	3.91777	-7.88025	-2.64313
GTAGGAGAGGAACGTC-23	-13.84	-5.57968	-7.22586	-11.0447	3.05457	-9.07128	-4.83978	5.56655	8.82412	4.54013	0.354032	-1.53451	4.48527	1.13019	1.22322	3.6195	1.07954
GTAGGAGGTTGTGCCG-23	1.00239	-5.85928	13.9514	0.142896	0.840243	2.8372	10.3031	-2.76098	-2.79034	1.71078	-1.50954	-0.446161	1.82604	5.65935	2.1631	-1.19102	-2.42065
GTAGGAGGTTTCTTAC-23	3.8911	-5.39009	12.5355	3.06585	-2.92393	5.5245	3.18848	1.77098	-6.83038	-0.0381595	6.64392	0.324094	1.07915	3.34468	3.62642	-2.13094	-1.3608
GTAGGAGTCAAGGCTT-23	-5.19116	-3.56586	16.1483	-1.50302	-4.627	2.64157	-9.98742	-10.3864	4.24233	-3.85169	-2.08818	-4.50646	-4.252	5.46061	-6.001	-1.34838	-4.03805
GTAGGTTCAACCACGC-23	-8.57298	-5.96789	7.73508	-3.97292	-2.47942	0.743288	-9.60849	-10.1212	6.26255	5.03411	8.52011	-5.03198	-4.37682	3.23692	-5.96831	0.443571	-2.69824
GTAGGTTCACGGTCTG-23	1.21564	-6.83588	9.50238	2.03119	-2.0941	6.39291	1.80782	-0.0787217	-3.00928	0.0981875	8.16065	-2.51016	0.973504	3.64273	4.34433	-2.65263	-2.49624
GTAGGTTCAGAAATCA-23	2.46249	-4.34445	11.5243	1.70376	-2.99023	5.39624	-8.29565	-7.56989	-2.18796	1.10767	2.6334	-1.22416	-0.932149	1.93238	-5.3771	0.523326	-2.44667
GTAGGTTGTATCAGCT-23	0.839096	-5.41564	-1.23057	-4.78132	3.01351	-0.536217	10.0647	0.76282	0.178477	2.44995	0.53917	0.781469	4.27636	2.30691	1.87051	-1.55694	0.0551644
GTAGGTTTCGCGATCG-23	-11.7198	-7.56335	2.07146	-8.17498	5.91886	-4.4042	6.70105	-3.59935	6.19687	4.54914	0.557258	-4.30955	5.16355	4.71432	2.27535	4.54495	-2.39206
GTAGTACGTGCTGATT-23	-18.3378	-9.48025	3.32337	-8.2528	0.123768	-6.97443	-9.58069	-11.3773	10.5727	4.93093	2.68716	-6.7873	-7.50936	4.88813	-7.60717	2.96228	-1.59551
GTAGTACTCAGGCGAA-23	-8.87576	-6.62709	6.10664	-5.45344	2.679	-0.846089	-7.11791	-6.39947	4.63228	3.46663	0.179822	-4.64458	-0.987617	3.96905	-6.71461	1.46408	-1.2549
GTATTGGAGCACTAAA-23	5.42435	-4.87249	7.21629	2.05586	0.505895	4.37141	0.774063	5.83268	-1.83326	1.06133	-0.855761	0.698106	2.25861	0.525727	4.20786	0.0862338	-0.114501
GTATTGGCAGGTTTAC-23	11.8063	2.19494	0.413454	8.3378	-1.36491	4.8895	16.5928	-0.500881	-6.10536	-0.952161	-1.93496	2.96258	0.378561	-2.92704	4.33434	-2.94031	-0.717319
GTATTGGTCAGAATAG-23	-19.6288	-9.2054	1.72823	-12.0273	5.19999	-5.04282	-9.92657	-8.69046	7.13431	4.55941	-0.311333	-6.00289	-3.13564	5.25433	-6.24498	5.32435	0.812331
GTATTTCCAACGTAAA-23	2.29874	-2.66506	5.88406	0.244025	-0.831287	2.68262	-0.458094	2.41256	-3.45014	1.99089	-2.54903	2.10407	1.6799	2.54886	-0.350768	-0.543724	-0.266468
GTATTTCCAAGACAAT-23	-9.58158	-6.50867	7.13875	-3.89726	-0.401934	-1.28756	-8.72856	-10.3799	8.12906	4.59895	11.0896	-6.11532	-5.02606	4.36398	-6.664	3.27145	-2.49483
GTATTTCCAAGTGGAC-23	5.67918	5.75483	1.599	3.50157	-3.45553	1.67642	-7.7979	-7.32043	4.0559	-3.56133	-4.18479	-2.35835	-3.78081	-3.0181	-6.1936	3.47001	1.70717
GTATTTCCATCTAACG-23	-1.56659	-5.91946	0.495545	-2.47803	-3.70712	1.41669	-8.67491	-6.22632	0.1747	0.551944	6.85414	-1.54202	-2.27308	-2.70286	-5.69419	-1.21916	-2.72208
GTATTTCGTTAGGAGC-23	4.87684	-2.3655	9.71363	4.08173	-8.14658	5.73743	-7.06257	-6.23521	-0.214884	-3.22832	10.2218	-2.4334	-6.71621	-1.08162	-4.13347	-4.41343	-2.38896
GTATTTCTCAACGAGG-23	-15.9924	-7.74948	0.184601	-11.8567	2.7699	-8.72006	0.684073	0.369189	7.33341	4.61755	3.8202	-5.63012	4.08149	4.25081	-1.02492	4.54664	-1.04554
GTCAAACAGAACTCCT-23	12.635	-0.848945	2.5401	9.09083	-5.35496	7.39918	14.3893	-2.01405	-3.94098	-4.07529	4.43571	1.74866	-3.45447	-0.633843	5.24719	-4.11462	-0.256394
GTCAAACCATAACGGG-23	-14.4023	-8.50522	5.88673	-9.46309	4.02415	-4.53323	-7.05729	-0.611382	6.19533	4.76523	5.38237	-4.41071	-0.2633	7.02566	-2.16065	2.57175	-1.01173
GTCAAACTCTATTGTC-23	-1.52714	-3.96667	11.2709	0.84083	2.02603	2.04659	-7.79674	-3.19011	-4.02661	3.81352	4.94545	0.392286	-2.17806	5.03071	-4.64902	2.0674	-0.543859
GTCAAGTAGCAACAGC-23	2.4584	-4.45022	-0.125964	-3.35206	1.70423	-1.58972	0.240502	-0.676182	-2.68108	-0.972008	-3.68253	0.769698	-0.220131	1.614	-2.38704	1.40389	0.427866
GTCAAGTCAAAGCACG-23	-2.86807	-7.42985	0.905208	-3.33209	-2.92368	0.516324	10.7845	-6.2148	-5.69202	-2.67159	-1.13627	-1.63312	-1.56102	1.95496	-0.695796	-3.85616	-1.07452
GTCAAGTCAGACGATG-23	-15.64	-8.59384	5.5297	-9.51589	6.37383	-5.10053	14.597	-2.71564	-1.75243	6.43457	-0.287202	-5.42965	5.77913	7.71364	1.48169	1.87023	-1.04805
GTCAAGTCATTAAAGG-23	2.76873	-5.3034	10.426	-1.32119	-5.10052	1.86063	0.624568	4.79728	-2.20394	-1.93095	5.35636	-0.778477	-0.0694138	1.93352	4.55499	-1.17876	-0.995646
GTCAAGTGTAATCAGA-23	-7.86964	-6.51068	1.6046	-4.44702	-0.268971	0.998599	-8.76009	-8.18287	5.23841	4.27066	6.55953	-5.3706	-5.16926	0.578079	-6.88474	0.85584	-1.69302
GTCAAGTGTTCGAAGG-23	-14.8786	-7.1509	6.11694	-7.7773	7.30762	-5.03342	7.4587	-5.86024	4.8768	7.85704	1.71944	-4.90453	3.07028	7.47814	-1.77622	5.07758	-2.25137
GTCAAGTTCACCGGGT-23	1.87021	-3.02726	12.8535	3.59687	-5.18102	5.8838	-7.37677	-8.33027	0.297338	-4.48007	-2.11675	-4.25708	-7.95631	2.90184	-3.95007	-2.70074	-2.19142
GTCACGGAGCGAGGAG-23	6.20189	6.73299	-3.64137	2.11212	-0.308229	0.324706	1.13827	8.20642	-2.42413	-4.35245	-5.75781	6.06297	0.958427	-4.46424	4.95639	3.45151	4.75307
GTCACGGCAACGCCCA-23	2.62752	0.798551	-4.79885	0.258414	-1.99074	-3.31443	-6.52378	6.14389	1.40075	-0.709225	-4.06751	4.22161	0.801685	-2.79062	-0.353683	0.198554	-0.18799
GTCACGGGTGGCCCAT-23	-10.0104	-8.00722	5.38347	-5.84503	4.1718	-1.24958	13.6393	-4.73401	-0.508944	6.38545	2.9544	-3.51397	2.25518	6.63545	0.177699	2.47622	-0.0626928
GTCACTCCAGCCGTCA-23	5.55105	-3.41933	9.14339	7.49348	-3.92248	7.04402	-7.98723	-8.25978	0.489131	0.639517	8.38605	-1.84468	-5.54978	1.20101	-5.23161	-2.4752	-2.67229
GTCACTCGTGTGGACA-23	-0.95619	2.34612	-2.96345	-4.55042	1.21905	-3.88371	-5.21266	1.92619	2.19501	-0.441213	-1.07297	2.71886	-1.97518	0.172665	-1.13043	3.03865	2.92404
GTCACTCTCTTGGATG-23	4.33319	-4.70748	12.6698	0.370977	-7.76862	5.48837	-2.79115	5.7647	-3.26822	-1.48562	-0.644999	2.63265	-3.73703	4.8206	4.00188	-3.63396	-1.93569
GTCAGCGAGCACTAAA-23	-12.222	-3.3214	-4.97671	-7.79817	6.03692	-7.39651	-3.04089	8.06488	4.18248	4.00086	-3.34491	0.600982	2.15251	1.79748	-0.160159	5.98823	3.83961
GTCAGCGAGGTGCGAT-23	-9.03987	-7.52101	3.08939	-7.41632	1.13584	-2.83	-3.52602	6.05198	4.79311	5.71892	5.07347	-1.09521	2.00677	3.30634	1.33859	2.65906	1.03733
GTCAGCGAGTGTTGTC-23	-13.4752	-1.33278	-14.1106	-10.9771	5.64644	-12.338	-7.67853	-3.21162	11.5818	1.38349	-1.09497	-1.1641	2.18086	-3.63661	-4.83974	6.30202	4.22724
GTCATCCAGGTAGCAC-23	7.87726	-2.85797	7.65189	7.25217	-3.63547	6.46717	12.5492	0.327953	-5.76229	0.509626	-0.0575945	-0.513343	1.61522	2.99272	3.14238	-2.62985	-2.00768
GTCATCCAGTAGCCAG-23	11.3175	2.26636	1.46086	8.45096	-3.22061	3.89925	-3.65924	0.0637837	-6.23116	-4.64271	-4.17761	4.50232	-2.25386	-4.04694	-0.637266	-5.36394	-0.681157
GTCATCCCATGAGATA-23	-10.8505	-7.1083	1.93492	-6.1977	7.6945	-3.43414	8.69532	-2.4364	0.292414	6.73668	-3.20828	-5.10392	2.40669	5.02897	0.891001	4.94235	2.41737
GTCATCCGTATGACAA-23	-1.7542	-4.73284	6.38336	-1.04529	0.58312	-0.388448	2.12892	1.0618	0.490767	-1.28921	-2.76159	0.306249	2.75989	0.593387	1.33837	0.776225	1.49586
GTCATGAAGCCGAACA-23	-11.1603	-8.29633	7.32536	-8.68415	4.29917	-2.86757	4.04244	-5.25594	0.554392	6.81755	-2.47378	-4.51568	3.12018	7.05287	-0.849374	4.47783	-2.03175
GTCATGAAGGCAGGGA-23	0.101868	-5.58057	3.07882	-0.381377	-3.42043	-0.107154	-7.7793	1.97917	-1.98081	3.0729	-3.12028	1.35508	0.250409	0.390747	-0.44795	0.583018	-0.949689
GTCATGAAGGGATCAC-23	5.33853	-2.29891	3.96159	3.57797	-5.06824	2.22799	-5.93104	1.72128	1.9809	-4.94597	-0.142815	1.77223	-3.04501	-1.60513	1.62824	-1.95892	-2.01402
GTCATGACAACCAATC-23	10.6721	-0.969309	3.40745	7.63868	-4.59941	5.68996	4.01041	-0.307402	-3.77628	-3.15183	-3.48143	1.61966	-2.63781	1.79723	3.32227	-3.20991	-0.970622
GTCATGACACATCCCT-23	-16.3316	-5.96558	-0.732614	-9.49939	7.48922	-6.41073	8.49272	-4.80252	3.99203	4.20554	4.93027	-3.55618	4.46494	5.4308	-0.52823	6.0703	1.48453
GTCATGAGTTCAATCG-23	-13.2557	-4.67861	-4.76557	-8.64089	5.18336	-5.15342	-5.44011	-8.12328	8.99213	4.07803	1.96563	-5.42685	-2.10897	0.126879	-5.4801	1.22078	2.85521
GTCATGATCTTACGGA-23	-11.2478	-7.94988	13.6611	-8.24942	2.94382	-1.00898	-0.285144	3.81107	-0.473944	2.90596	-0.661721	-3.40659	3.89347	6.20019	0.426489	3.10042	-1.8708
GTCATTTGTTGTCTAG-23	6.53324	-1.55123	4.25231	3.9951	-1.24603	3.45217	-4.48787	1.20006	-1.36518	-0.589225	3.61279	0.868366	-0.729768	0.060708	-1.92218	-1.89068	-1.87327
GTCATTTTCGCCGAGT-23	9.96566	4.96682	-2.02631	4.37799	-1.79369	2.15899	8.15331	2.47919	-4.87252	-5.40745	-2.41268	4.03973	2.80486	-3.31847	5.2704	-1.25921	0.267989
GTCCACTGTCGCATGC-23	-5.91835	-2.42331	-0.514467	-1.39379	0.618841	-0.589593	-8.30699	2.89006	-2.13144	0.123209	-5.03746	0.509414	-1.84999	-0.0295643	-0.920013	1.45263	0.479811
GTCCACTTCACTCCGT-23	-4.12904	-2.84105	-2.14182	-0.539965	4.22197	-3.62555	-2.92664	-2.83629	2.23098	3.18631	2.13971	-1.4696	1.45915	-0.270817	-5.17812	1.02451	1.03056
GTCCACTTCAGATTGC-23	-14.3713	-7.84603	-0.0819092	-9.35306	3.87422	-6.09665	-3.01554	-3.39328	4.30377	4.55492	-0.890992	-4.43788	0.296724	5.35685	-3.35175	5.14329	-1.10262
GTCCACTTCGGCATAT-23	6.73444	-2.30091	14.766	4.79554	-7.65827	6.05443	-7.56348	-4.23074	-3.11804	-1.48453	-1.54705	-0.969047	-5.88688	5.21194	-2.42947	-1.45569	-2.81952
GTCCCATCAGTTTGGT-23	-0.0339735	-6.04513	10.1727	-0.305407	-2.16776	4.72086	0.393277	-2.09876	-0.311502	-1.20379	6.50157	-2.872	-0.76828	2.92456	1.86995	-1.7962	-2.65824
GTCCCATCATAACGGG-23	-1.34109	-4.48756	7.05699	-3.60769	3.55552	1.45773	-2.40917	-0.315317	0.624648	2.93503	-1.81272	-0.210915	4.40664	3.45132	-2.52759	1.4922	-1.09439
GTCCCATGTGCGTCGT-23	-19.9412	-9.11509	-1.0335	-11.6904	1.80955	-8.46835	-9.35908	-8.78507	8.14694	4.61359	9.18696	-6.82228	-2.70999	3.13983	-8.50253	2.50326	-0.885019
GTCCCATTCACAGAGG-23	-2.80106	-4.43482	4.57849	-3.86596	4.76834	-1.7144	9.60877	-2.78296	-1.80464	4.99886	-4.04636	-1.78747	4.78074	4.25911	2.01161	3.71924	-0.201972
GTCCCATTCGCGCTGA-23	-13.7713	-7.82968	10.8692	-10.2512	2.56284	-2.94649	1.76567	-1.55037	2.22139	4.46095	0.05716	-5.03361	4.45464	7.2401	0.916305	4.30756	-1.16221
GTCCTCACAGGCACAA-23	-6.61361	-5.69705	11.0901	-4.36339	-1.27005	0.722301	-7.43588	-8.23714	1.30315	0.440578	-4.22049	-2.46301	-4.47333	4.80922	-5.4721	3.18522	-2.13736
GTCCTCAGTGCTAGCC-23	10.0644	-0.464111	0.473056	5.51356	-3.01608	4.59382	1.90406	6.41918	-3.59607	-0.9741	2.49416	3.70983	2.95131	-2.0363	5.56654	-0.74026	0.586315
GTCGAATCAAGAGGTC-23	-14.5289	-8.68405	-2.41178	-9.10025	4.3888	-6.28342	8.68478	-4.14547	5.09134	5.10942	7.0164	-4.30237	0.300309	2.40449	-2.23053	0.706658	0.519917
GTCGAATGTCCCGTGA-23	-8.85171	-2.45628	2.64947	-7.1491	-9.01057	-4.9681	-10.2851	-10.6729	9.70076	-7.13802	-5.8158	-3.80332	-9.44002	2.96224	-6.56835	1.58933	-4.00344
GTCGAATGTGCATACT-23	-12.7915	-5.83354	1.36482	-8.79394	1.69982	-5.62455	-4.5982	-3.66265	4.47223	3.4999	0.591535	-4.42118	-1.89643	3.08408	-5.41699	2.5689	-0.129808
GTCGAATGTTCGCGTG-23	-7.52464	-7.58054	8.4575	-5.47494	3.58523	-0.90535	10.2929	-5.54472	2.45317	1.26322	-1.34678	-3.35305	2.23895	5.85255	1.91224	2.02624	-2.04683
GTCGAATTCACTGGGC-23	-13.0493	-7.53733	0.0435696	-8.33783	5.4802	-4.66767	4.12285	2.22155	2.06617	6.01326	-2.94152	-3.6569	3.49537	5.52355	-0.0456211	2.52401	2.66845
GTCGCGAAGTGGAAAG-23	-9.31846	-5.23456	1.55061	-5.82183	-4.37338	-1.83591	-9.06214	-8.09497	4.69949	2.04155	0.268855	-3.01861	-6.20013	0.45502	-4.55574	0.90984	-3.53073
GTCGCGACAACGATTC-23	5.30101	-1.01946	6.25571	4.40306	-3.32196	4.55737	0.559312	-0.67829	-8.74148	-2.3616	-0.667299	-0.562184	-0.758082	1.47674	0.58922	-4.27905	-2.7521
GTCGCGACATGGAACG-23	8.28843	-2.62094	1.066	5.98972	-0.275151	5.96603	9.98542	-0.186422	-1.62098	1.76502	7.28906	1.86246	1.49652	-1.03496	2.83663	-2.44557	-0.543866
GTCGCGAGTTCCTAGA-23	2.96182	-5.90626	11.5024	-0.844703	-2.91461	4.36756	0.011007	3.64539	-4.27657	1.22829	0.20335	-0.796768	-0.729736	4.1963	1.93748	0.710703	-1.63965
GTCGCGATCAGAGCGA-23	-2.89016	-5.0152	9.77688	-5.52544	-1.57282	1.10705	-3.44843	-2.10314	-4.522	-0.383186	-0.694324	0.564783	0.407935	3.75356	-3.18672	-1.85455	-1.12407
GTCGCGATCTCTCGCA-23	-5.01304	-4.86991	2.74407	-0.819598	-5.81816	0.193391	-9.11104	-4.79762	4.23715	-0.474911	3.98053	0.675632	-6.27778	1.63922	-2.73267	-2.13878	-1.28715
GTCGCGATCTGAGCAT-23	-2.9378	-4.18955	-3.3296	-0.920359	-1.77147	-1.46047	12.7366	-5.46857	1.66937	0.913911	9.13531	-1.46163	-3.69969	-2.26679	-0.975443	-3.47352	-0.414794
GTCGTAACAATAGTCC-23	-10.4805	-7.12876	1.95002	-8.86202	-0.679534	-4.30205	-7.93097	-1.47254	4.17782	1.48618	-0.457088	-4.56193	-4.8445	4.23391	-1.27986	1.75988	-0.169081
GTCGTAAGTTGCTCGG-23	0.320461	2.26777	-3.58303	-0.0561682	-5.4416	1.85827	-5.99506	7.7041	1.14361	-5.26782	3.80797	1.28125	-2.35253	-5.30643	2.08884	-1.40097	-1.65188
GTCGTAATCACACCGG-23	6.82295	-3.04878	17.85	7.93426	-7.00947	8.08054	-7.60245	-5.7677	-10.1521	-2.71357	10.0222	-3.07193	-4.3226	1.00279	-3.19957	-4.58713	-2.64667
GTCGTTCAGAGCCGTA-23	-7.48832	-5.60443	1.88273	-3.05568	-5.55146	-2.61754	-8.88723	-7.64556	-2.04248	0.697619	-3.6784	-4.11185	-3.61271	3.74412	-3.09259	2.79365	-2.28254
GTCGTTCAGCGATGGT-23	-8.78216	-2.44514	-8.80005	-5.65693	-2.75508	-6.73522	-9.22309	-6.85597	4.80332	0.926365	-4.25452	-2.02246	-1.94007	-3.48695	-6.3982	3.44546	1.313
GTCGTTCAGTGATTCC-23	-17.5799	-10.6273	-0.00323048	-12.8688	2.13886	-8.27542	3.04402	-5.3917	1.68882	3.75579	-1.05296	-4.28685	1.30869	6.64444	-4.42201	1.7208	-1.38785
GTCGTTCGTAGACAAT-23	-19.8405	-8.70956	2.66989	-13.7947	5.59651	-9.05039	-5.68298	0.997061	0.812626	3.49986	-4.80251	-2.3644	6.65204	5.8585	-2.51648	1.82631	0.524267
GTCGTTCTCCGATGCG-23	3.75939	2.27552	-4.93602	-0.510569	-2.77218	2.44543	1.83048	3.58747	-5.62787	-3.39621	-6.97245	2.75902	0.370945	-2.4694	-3.05923	-2.94857	0.961174
GTCGTTCTCGACGATT-23	-5.89883	-6.3109	11.1646	-5.36197	-5.20732	-1.95272	-7.02148	0.760251	-3.59028	-4.32757	-1.23204	-1.87059	-4.22526	4.15349	1.23771	-2.03494	-0.203021
GTCGTTCTCGCTTTAT-23	-6.85543	-6.62902	2.37077	-7.14137	-4.90721	-1.30353	-1.50488	1.39477	2.62682	-4.20082	3.25921	-2.32525	-2.85335	3.49996	1.5309	-1.4034	-4.69127
GTCTACCCAAACCACT-23	13.4343	0.179283	3.03529	8.48502	-3.42264	7.58086	9.20923	-3.07581	-6.20964	-3.06522	6.51279	1.67025	-1.83443	-2.15404	4.79335	-3.668	-0.0383482
GTCTACCCAAAGCTAA-23	-8.66885	-4.88951	3.18563	-3.09578	0.307964	0.446146	2.3153	0.215849	6.3865	2.9783	2.24232	-2.97858	1.20842	2.9261	2.81864	2.53428	1.08672
GTCTACCGTAGCTGCC-23	-7.5283	-6.40464	4.32007	-1.83299	-1.96087	-1.29344	-2.87329	5.56899	2.45195	0.0759453	2.56074	-0.610389	-1.97641	3.72474	2.43677	0.555339	-0.179431
GTCTACCGTCATCACA-23	6.501	-2.29794	6.85814	5.29719	-6.22082	8.06128	-0.741123	6.64571	-2.76035	-4.20772	6.00276	2.17249	-2.81944	-0.0443618	3.51467	-1.92017	-2.01042
GTCTACCTCTACTGAG-23	12.6319	2.09745	-1.56422	9.51676	-4.61242	1.83798	12.0053	-3.4501	-2.71026	-5.77692	-5.74583	3.17018	-5.3461	-5.72263	4.23522	-2.5335	1.48949
GTCTAGACATGAAGGC-23	2.73872	-4.36451	3.47844	1.50862	-1.5544	1.70789	8.67958	0.663619	-1.39354	-1.82542	-3.19535	-1.23206	-0.8428	1.37192	1.1108	-0.181964	-0.340896
GTCTAGAGTACAACGG-23	-6.91993	-5.31057	5.35665	-2.91005	-4.04525	0.425206	-9.91069	-8.76144	7.20249	-0.667726	7.21546	-4.72306	-5.51025	2.04204	-5.92534	-1.72664	-2.43889
GTCTAGAGTCAACCTA-23	8.49901	-3.75122	11.5259	6.55598	-5.51617	6.60544	1.64605	6.58431	-4.87699	-3.64258	-0.759426	1.42262	-3.73605	2.54671	8.19916	-2.14439	-2.65044
GTCTAGAGTGGTCTCG-23	1.09546	-3.38219	-2.415	-0.876873	4.16531	-1.50319	8.83823	0.691312	3.30904	1.12115	-3.08469	0.083717	4.93035	-1.08893	1.60807	0.707505	-0.0100673
GTCTCACAGTCTGGTT-23	-18.079	-8.58487	2.93371	-12.838	3.98176	-5.80581	-4.71509	2.61788	8.73587	3.72245	4.61395	-3.92949	1.97111	5.45971	-1.29274	5.89634	0.186533
GTCTCACCAAGCACAG-23	-0.669392	-2.08084	-3.34718	-0.887942	1.63277	-2.60977	-5.72301	1.32741	1.73252	0.446059	-3.65151	2.08203	-0.309179	-3.07356	-3.11648	2.74351	0.443817
GTCTCACGTTCTTGCC-23	6.32919	-3.32851	12.7985	3.08575	-8.37397	7.27759	-8.67404	-4.57489	-2.18298	-5.50598	3.23955	-1.55159	-6.54553	1.84437	-5.01614	-2.94123	-3.04273
GTCTCACTCCTGTTAT-23	-3.36326	-5.43197	6.72148	-3.50852	0.173689	0.32723	-0.0391058	5.11835	-2.41216	2.97859	1.78026	0.802802	2.47447	4.22223	5.64917	1.16593	0.0690037
GTCTGTCCAATCGAAA-23	1.38989	-5.21935	11.3132	0.992767	3.00053	2.20696	7.39509	0.322136	-6.86753	3.08603	0.423866	0.237813	1.59503	5.46952	0.0305135	-1.55355	-1.53452
GTCTGTCGTCGATTTG-23	-1.79672	-4.52097	6.90384	0.420113	-2.42668	2.07378	10.2311	-6.78651	-2.42177	2.75012	5.02781	-3.51861	-2.87589	0.684187	2.81416	-4.25289	-2.101
GTCTGTCGTGGCTAGA-23	1.52827	-5.14642	5.8296	0.284154	-5.55502	2.91895	-0.87535	3.71624	3.2549	-2.81255	6.7061	-0.885371	-2.15292	0.57586	4.80714	-3.42399	-2.31257
GTCTGTCGTTCTTAGG-23	-0.283747	-2.73641	11.397	1.80388	-5.30238	3.24576	-8.35323	-10.9071	-1.63707	-1.36178	-2.61939	-2.24869	-10.368	2.62843	-5.75602	1.82367	-1.93521
GTCTGTCTCATCCTGC-23	-3.37816	-1.92761	-0.09087	-0.0413944	1.89078	0.816438	-7.61499	-3.22265	3.17093	1.54182	2.86952	-0.493437	-0.469566	-2.40573	-3.85209	2.20216	1.03395
GTCTTTAAGGTACAGC-23	-10.8959	-7.73952	6.23291	-2.00836	2.17517	-0.737866	-6.39603	-7.56002	3.48742	3.37073	5.58596	-4.92361	-1.26403	4.34478	-7.18574	0.993807	-3.03767
GTCTTTAAGGTCATTC-23	-4.53256	-5.55843	6.40023	-1.38234	2.24569	1.53157	4.18402	-3.87087	-1.12235	0.71791	1.82512	-1.18264	2.80262	4.17441	1.11457	0.596611	-0.131866
GTCTTTAGTACGACTT-23	10.9732	-2.16877	-5.09577	7.01157	-4.99671	2.15256	10.8127	-5.58004	-4.3054	-4.62368	2.57413	-0.964433	-4.76216	-6.63802	-1.59673	-2.7978	-0.146067
GTCTTTAGTATCATGC-23	-1.86721	-4.16354	8.92408	-0.768552	-0.290875	1.55337	-8.0047	-8.446	1.71419	2.66228	-2.75397	-3.84085	-5.96034	4.9455	-4.23698	3.31807	0.284449
GTCTTTAGTCCCTGAG-23	-18.5001	-9.51178	5.13797	-11.8048	2.93666	-5.65136	-8.84451	-4.67125	6.9759	5.34407	1.85833	-6.63887	-1.06595	7.62094	-6.28714	3.3904	-2.81637
GTGACGCAGACACACG-23	6.89726	-4.6654	6.69834	2.27063	1.49621	3.44832	-0.706201	5.75167	-6.12562	-0.882393	0.803299	2.57388	4.42036	1.3245	5.01854	1.02472	-2.87486
GTGACGCAGGTGATCG-23	-20.9196	-10.3504	5.80257	-15.1838	5.84185	-7.11243	-0.762929	-0.985711	5.21128	5.9456	0.956658	-6.03831	4.15933	6.06788	-2.14807	5.03073	-0.428473
GTGACGCCAGAGGCTA-23	-3.49564	-4.55053	8.62471	1.02333	-0.723342	4.81571	-9.79331	-10.1087	1.00334	1.77304	9.5218	-2.60269	-5.68878	4.26009	-8.00938	-3.37633	-3.00337
GTGACGCGTATCCCAA-23	-7.57764	-4.84806	5.01617	-6.05018	-2.543	-0.135389	-9.41475	-10.7011	7.81048	-1.60522	-0.183583	-7.52885	-5.95819	3.61288	-7.06164	2.44598	0.545475
GTGACGCTCTCGCTCA-23	8.62097	0.815733	0.49496	4.66628	-1.45206	2.62698	0.058934	8.43189	-1.83159	-0.430912	0.883773	2.33172	1.73361	-1.7516	6.05843	-0.722241	-0.283194
GTGACGCTCTGCCTCA-23	-7.20461	-6.86676	11.3771	-5.86528	-4.03801	0.476151	-2.23635	7.68024	1.3161	3.28769	1.67195	-0.235701	-1.05064	4.8882	2.70852	-1.2622	-2.13172
GTGAGCCGTGAGGATC-23	2.16168	-0.993063	-1.87522	-2.50057	4.07262	-3.10922	-3.25296	7.51264	1.04986	1.35814	-3.91482	5.32884	3.90672	-0.73693	3.25567	3.11005	1.36251
GTGAGCCGTTACTCAG-23	9.28034	13.6444	-9.9072	4.17409	2.17011	-0.0651974	10.829	0.159363	-2.74519	-2.43885	-5.50354	0.915733	4.02086	-6.07286	4.54273	-0.0657935	4.40733
GTGAGGAAGGCAGTCA-23	-1.70517	-5.12776	0.679364	-1.37759	-0.353831	0.279817	-6.12511	2.28333	-0.0583762	1.74174	0.12911	-2.8723	-1.10133	2.54714	-2.46224	-0.229274	-0.622945
GTGAGGAAGTATCCTG-23	-12.3362	-7.5808	2.92905	-8.41064	1.78967	-1.44575	-5.76862	-5.84473	3.69556	4.42559	7.44472	-4.21378	-4.61411	5.52718	-5.76812	3.3994	-1.25148
GTGAGGACAGCAAGAC-23	-3.19985	-3.8476	4.55821	-2.02798	-1.65416	0.29565	-0.421661	-5.55491	4.30261	0.0463892	3.41651	-3.87722	-1.10876	2.52707	0.00903241	0.116017	-2.13364
GTGAGGAGTAGTACGG-23	-11.8329	-7.6425	8.81583	-6.02801	-4.59011	0.667987	-8.62347	-8.35672	4.5357	0.922486	2.84714	-5.90276	-7.14665	6.15442	-6.63767	0.883211	-1.98367
GTGAGGAGTATGAGAT-23	-1.05604	0.130516	-8.11343	-2.86635	6.30786	-3.85191	14.5699	1.00668	0.65846	2.20368	-3.30996	1.22301	5.58101	1.57484	1.57368	0.544033	0.418002
GTGAGGAGTGTTCGTA-23	11.6438	2.53529	1.09385	8.1069	-8.24402	5.33073	-4.33403	9.97238	-5.93475	-7.64218	-5.12439	2.62779	-3.94901	-4.23784	5.58499	-4.68143	0.234109
GTGAGGAGTTGGGAAC-23	-17.4713	-4.3678	-0.388612	-9.85987	0.9142	-5.08837	-9.11732	-6.65126	8.64734	1.6016	7.64364	-4.2074	-5.99415	3.26633	-4.14589	1.0911	-0.79506
GTGAGTTAGATCGCCC-23	-0.832662	-1.69252	-8.60259	-3.66122	4.48099	-3.53868	-2.51633	-0.258277	4.36201	2.35769	-1.15407	0.909674	4.9016	-1.26279	-1.70945	2.33282	-0.107
GTGAGTTGTAACATGA-23	-10.8984	-7.4273	2.25162	-7.46783	2.62001	-3.85403	-1.39111	4.50677	3.46406	4.14869	2.921	-1.72117	3.86704	3.20998	3.98613	3.51936	-0.666492
GTGAGTTGTCCTGAAT-23	3.41391	-0.442738	9.26896	2.72058	-1.30793	3.72008	-6.84463	2.22614	-1.30289	1.26555	4.63158	1.83887	-2.53513	0.795678	-3.54518	-0.453151	-0.0799691
GTGAGTTTCAGGAAAT-23	6.1553	-1.80116	-0.0599146	1.21178	-0.0117851	1.58892	12.6023	-1.96155	-3.03165	-2.73166	-1.71679	-0.583746	2.3403	0.0356528	4.93306	-2.04008	1.52402
GTGATGTCACGAGGTA-23	-18.0861	-9.12137	-5.49122	-14.9742	7.99722	-11.5096	-5.76614	-2.00998	8.53691	6.09957	-0.0460276	-4.5482	4.47435	3.40291	-4.67664	6.59642	-0.631793
GTGATGTCACTACCCT-23	2.66115	-0.250268	-3.67519	-1.63966	5.31209	-1.91266	-2.60106	6.92946	-3.10105	2.92478	-4.93633	5.90701	4.3529	-2.30717	3.15413	2.65401	0.191828
GTGATGTGTCGGCACT-23	8.01082	-0.108762	2.20865	1.79756	0.0811847	2.83766	1.39104	5.87132	-3.60199	-0.531102	-2.74333	4.14608	2.57601	0.411973	0.785202	-1.75787	0.206184
GTGATGTGTTCTTCAT-23	6.03434	7.40346	4.11455	7.15096	-6.01347	3.55123	-8.64711	-8.34694	-1.98939	-2.09557	8.34693	-1.36378	-6.02327	1.1822	-5.5593	-2.92929	-1.46909
GTGATGTTCCACATAG-23	-7.64143	-7.38712	11.2905	-6.47518	-4.74386	1.32695	-6.55085	1.32224	0.360126	-0.886797	-3.3545	-3.99734	-3.44673	6.69085	-1.18298	-0.339473	-0.560316
GTGATGTTCCTCGATC-23	-6.99403	-5.45947	5.98743	-1.11038	-0.167735	1.03778	-9.00136	-6.48171	2.84896	5.85418	9.55822	-2.59731	-4.88578	3.00936	-5.90637	-0.881082	-3.79788
GTGCACGAGTCCCGAC-23	10.788	0.594054	1.17528	5.5891	-4.49824	3.03012	2.44554	1.4507	-2.72398	-1.54614	3.56815	2.44498	2.00431	-1.52764	3.58202	-2.28493	-0.578276
GTGCACGAGTGTAGAT-23	-1.16581	-4.32684	5.43264	-1.9139	-0.508646	0.645382	-3.76997	-5.83379	-0.890804	2.53983	-4.3739	-1.54384	-2.22371	3.38599	-4.09533	0.877863	-1.40107
GTGCACGCACCATATG-23	5.14257	-3.31456	12.7646	3.39428	-6.7013	5.99666	-8.66629	-6.48873	-1.27232	-3.54959	6.24843	-1.79148	-6.85442	2.72556	-2.8297	-4.37817	-0.566169
GTGCACGCATGAATCC-23	18.6454	13.9787	3.59807	18.3625	-22.6048	10.5356	0.289155	-2.95873	-45.6186	-20.8934	-3.05604	4.97925	-11.1426	-12.18	3.13372	-23.2152	-3.1999
GTGCACGGTAGACGGT-23	0.0744619	-2.47789	4.7538	2.70632	-6.3234	2.22414	-8.46317	-8.81398	1.06607	-3.68705	5.01742	-4.6342	-6.90085	-0.53176	-6.57522	-2.67523	-3.12261
GTGCAGCAGTACCATC-23	-7.31341	-3.71058	-4.28855	-4.50135	-6.63956	-4.73543	-9.27846	-10.217	4.77302	-1.56445	3.02057	-4.92715	-7.43871	-3.70399	-5.6598	-2.64042	-2.62778
GTGCAGCCACCACATA-23	0.150309	-1.64248	-11.127	-4.07812	7.57705	-3.76701	-1.24542	4.38765	0.483146	3.46334	-3.5061	3.52918	8.66082	-2.40293	1.36787	2.50523	2.04086
GTGCAGCGTTGAGAGC-23	0.0688991	-5.48256	4.38083	1.10531	0.00594542	2.54658	8.76194	-4.81047	0.37665	3.2717	0.869084	-1.48738	-1.07162	4.87384	2.13533	-0.189863	-1.52675
GTGCGTGAGAGGGTGG-23	-11.5012	-6.90012	-2.30385	-3.26708	1.46085	-2.42346	-9.00541	-8.36812	7.28883	2.41305	8.86953	-5.24809	-5.69185	1.27176	-7.00108	2.38022	-1.49416
GTGCGTGAGCTGTTCA-23	-20.2853	-7.68892	-8.72652	-16.799	3.0141	-11.9297	-7.14373	-2.24355	15.7854	4.04373	1.454	-5.51556	-1.1376	1.47203	-5.14661	6.78715	0.428667
GTGCGTGCACAACCGC-23	5.1097	-3.02418	1.82511	3.96874	-8.5344	2.77534	-9.692	-10.3832	2.22369	-7.0651	7.62296	-2.93445	-8.98727	-2.85911	-4.75561	-6.09476	-3.61551
GTGCGTGCAGGTAGTG-23	-10.4268	-6.35979	-3.36961	-6.14078	4.42356	-6.0328	-6.007	-6.30914	2.88565	3.30048	-0.178576	-3.61509	-0.5937	4.34615	-5.13301	0.696153	-0.0252989
GTGCGTGTCACTGCTC-23	-15.106	-9.34032	7.99495	-10.7047	3.83133	-6.68807	0.89377	-4.77138	-0.54703	7.48976	0.864276	-5.2166	3.9019	8.7555	-1.9586	4.1328	0.0856956
GTGCGTGTCGGTCTGG-23	-8.12736	-4.90948	8.35613	-2.9031	-4.29097	-1.77884	-8.28156	-9.06638	3.99333	0.0266837	2.74839	-4.86046	-7.0027	2.9868	-5.88246	-0.119463	-2.13555
GTGCTGGTCCCTCATG-23	-6.15925	-4.08753	1.58625	-2.41653	-0.13687	1.1565	-8.60239	-8.16554	3.17022	3.54085	3.15318	-3.15976	-4.80091	2.33867	-7.05323	-1.55011	0.313521
GTGCTTCGTAGCACAG-23	-5.30666	-3.74841	4.7425	-3.48658	-4.84774	-0.0993294	-0.915805	-1.90998	-1.3867	0.589917	9.58471	-3.65869	-3.12702	3.24659	1.69564	-1.76686	-1.66239
GTGCTTCTCTGATTCT-23	9.05664	5.63578	-0.189811	6.90743	-4.63117	3.50362	0.659583	3.82435	-2.51062	-3.71341	7.53543	2.31438	-0.711699	-3.36016	4.51741	-3.25199	1.45983
GTGGAAGAGCCTATTG-23	4.86951	4.69291	-0.452777	2.24715	-7.93424	2.23694	0.804604	2.55148	-4.0584	-7.90102	-1.75193	1.84414	-3.4278	-3.96559	4.40693	-4.88036	-0.488088
GTGGAAGCACGCGCAT-23	-10.9484	-5.47051	4.36061	-4.19311	4.00403	-3.52943	-6.21015	-6.06099	3.14747	4.05059	-5.16174	-2.16154	-3.06247	4.03174	-5.98267	2.45007	-0.483762
GTGGAAGTCCTTGAAG-23	-16.0088	-6.11866	0.468561	-10.2765	0.725664	-4.80292	-8.27294	-3.39964	6.98856	3.65879	6.29045	-3.2315	-2.49852	1.79273	-2.12385	4.26838	-0.957484
GTGGAGATCAGTCATG-23	4.65811	-1.7352	4.65541	4.44991	-1.02842	1.0647	10.2024	-2.93538	-3.90212	-0.938034	-2.85918	-0.306816	1.81046	2.29939	2.93458	0.941944	-0.308993
GTGGCGTAGTACCATC-23	-8.75959	1.8037	-11.5204	-6.99031	2.93184	-7.68315	-1.23225	-2.2549	1.90496	-1.87216	-6.57524	0.419878	2.20941	-2.54827	-4.16951	3.41976	2.84212
GTGGGAAAGCCTAGGA-23	-5.39994	-5.31498	7.46802	-1.10265	2.38579	0.890875	3.20212	-1.67082	-1.35246	-0.69102	2.69615	-2.76587	0.338995	3.86492	1.7037	2.32405	0.593374
GTGGGAATCACCATCC-23	5.15851	2.96009	-1.79948	2.35319	-1.62522	0.0902296	-0.508467	11.3912	-3.83544	-1.96555	-3.16068	6.71072	1.91202	-1.84991	5.91431	-0.0274191	-0.237408
GTGGGAATCATCGCCT-23	7.08767	-3.54555	6.09743	2.14261	-4.52082	2.96266	-3.93204	9.1415	-1.90726	-3.16705	1.64953	2.86005	0.898748	0.42928	5.97269	-1.69226	-1.26734
GTGGGAATCGCGTGCA-23	-1.28856	-5.46852	11.8649	-2.18132	-0.285771	1.81335	0.488419	4.65225	-2.4098	2.24843	1.46875	-0.0868795	1.26785	3.762	4.01273	0.67599	-0.836581
GTGGGAATCTCGCTTG-23	-2.08082	-2.7323	0.903979	-2.36834	0.442966	-1.93322	-4.35985	-7.36551	2.97003	2.34043	2.09727	-0.409231	-0.167629	2.38248	-5.14389	-1.74879	-2.08076
GTGGTTAAGGGTGGGA-23	2.54089	-2.24492	4.79478	2.00123	-2.37952	5.12967	-6.32214	1.79554	-0.949437	0.238056	-2.12317	-0.771881	-0.532244	1.59395	0.345129	1.2314	-1.25389
GTGGTTACACCAGGTC-23	-11.245	-8.3343	7.41599	-7.15285	0.323742	-1.36555	-1.4751	-3.21423	3.17949	4.99733	-0.678962	-2.8828	2.67097	6.58937	0.582183	2.75709	-0.668779
GTGGTTACACGTCATA-23	-9.12411	-6.22074	4.52754	-7.05146	2.84023	-1.65838	-5.22991	5.12622	-2.43433	1.33049	-4.48047	-2.15135	-0.139436	3.82336	-0.906677	3.39328	-0.554868
GTGGTTACACGTTCGG-23	-0.430961	-2.90919	1.55983	0.265325	-1.86032	-0.49884	-8.42694	-5.87737	2.84171	0.21761	0.759009	-0.830537	-3.50281	1.49674	-6.00437	1.5013	-1.97925
GTGGTTACAGATACCT-23	-0.257974	-5.14483	13.7214	-2.64755	-1.21065	3.23547	-1.86104	5.30605	-3.84607	2.35871	5.48345	0.0446752	2.05939	4.39891	6.14787	1.07382	-2.33678
GTGGTTAGTGAGCAGT-23	4.92079	2.53642	-6.5458	0.598483	0.748057	-1.54797	-1.29278	8.14673	0.721407	-0.998844	-5.19176	3.61731	5.3371	-4.75149	5.78666	-0.780888	1.42674
GTGTAACAGCCTGCCA-23	3.68308	-5.324	11.3129	1.37458	-0.304756	4.63434	6.03057	-2.6899	-3.27186	1.23489	3.07711	-1.86591	0.859171	2.06682	3.41756	-2.03385	-1.79171
GTGTAACAGCCTTGAT-23	-12.1178	-6.92287	-4.67047	-6.73277	6.5451	-5.95692	1.78132	1.93657	5.18256	2.91535	-3.14931	-1.50455	5.50679	-0.0574594	3.41166	3.56972	0.187261
GTGTAACAGTTGAAAC-23	10.8866	-2.99184	6.11013	10.7114	-8.60327	8.93425	-7.20889	-7.99035	-5.08463	-6.3304	-0.421352	-3.26644	-5.96136	-0.206234	-4.5753	-2.57884	-3.02348
GTGTAACCACAATGAA-23	-12.5464	-8.06342	8.85933	-8.48694	1.91632	-3.32637	-0.0659356	4.3321	3.42519	2.5618	2.11426	-2.74014	0.984312	5.21227	0.515726	0.834525	0.415133
GTGTAACCATGCAGGA-23	-7.74345	-5.35745	-0.10873	-5.44359	0.751714	-3.33253	-0.324605	6.00336	4.97447	1.596	-2.45011	-1.54718	3.00753	2.54969	-0.153955	3.34124	-1.13738
GTGTAACGTCAAGCGA-23	-3.01143	-5.67725	8.52942	-3.66645	-4.09704	0.00191515	-7.31014	-1.76119	0.76205	2.06177	3.68675	-2.64446	-1.48932	3.14729	-2.11558	2.42524	-0.154891
GTGTAACTCACCGGGT-23	-7.56092	-4.81727	-1.95558	-8.44765	9.04343	-4.02425	0.0121338	2.46085	2.79722	5.28168	-2.89434	-0.987076	6.46826	2.95801	-1.05591	4.6414	0.97892
GTGTAACTCCTACGGG-23	-6.53104	-9.31629	6.14146	-7.00725	-1.62971	0.467054	-2.63966	4.80812	4.27969	1.98128	6.0114	-0.487375	2.22467	1.7072	1.98052	2.29653	-1.69523
GTGTCCTAGAAATTGC-23	-15.1616	-6.39644	-2.15496	-10.4815	8.77919	-7.84072	-0.104741	-1.46968	5.92449	4.97838	-4.16318	-2.70926	3.40364	4.1251	-0.12899	4.98441	1.49283
GTGTCCTCAGCCCACA-23	-10.1461	-7.91685	2.63669	-5.66646	3.03523	-1.68178	1.44228	-1.34852	3.63319	5.08689	5.4496	-3.74573	2.15003	5.99944	0.280529	2.54266	-2.27867
GTGTCCTGTCATACCA-23	8.75288	1.03298	-0.596003	4.96423	0.854041	2.29712	14.7078	-0.299505	-3.95899	-2.44551	-1.91842	3.5126	-0.121024	-0.855962	4.1759	-2.65601	0.274294
GTGTCCTTCTCTCTAA-23	10.1086	2.10884	1.90246	3.79471	-4.0985	5.55218	-1.25343	8.40947	-5.58586	-7.88613	-0.758715	4.60647	-0.161249	-4.30517	5.33912	-3.43872	0.872948
GTGTGATAGCAGCCTC-23	-5.08142	2.15491	-0.766176	1.04116	0.995601	-1.39496	-7.00271	-4.91634	0.588359	0.370693	-0.425243	-1.76191	-0.963677	-0.241967	-4.30928	3.34998	3.57238
GTGTGGCGTTGGCCGT-23	-9.7022	-6.22187	2.44034	-7.66902	6.39231	-2.81755	2.74959	0.455866	4.05344	4.1007	0.123064	-1.41872	3.44114	4.63072	1.90545	5.03868	0.438964
GTGTTAGAGAGAGGGC-23	-2.37084	-1.45463	-8.79824	-2.54585	6.65802	-4.5032	5.15925	1.70846	1.43522	2.60582	-1.23174	0.0713409	3.88663	-1.16569	2.04266	2.6609	1.81764
GTGTTCCAGAAGCGAA-23	-2.78157	-5.23716	7.34567	-2.80749	-4.74658	-1.95173	-3.32822	6.60636	-3.12064	-3.81281	1.26526	-1.39957	-2.41709	2.50732	1.36674	-0.799049	-0.418746
GTGTTCCAGGAGTACC-23	2.02624	9.2869	-11.2988	-1.8567	0.78193	-4.26761	-0.451903	7.50642	2.00657	-2.17939	-7.46416	2.12565	2.62827	-7.32915	0.35607	4.27747	2.05305
GTGTTCCCATGACTTG-23	-8.36479	-3.82626	-3.41815	-7.67133	1.34077	-6.08131	-4.57767	3.81048	7.57108	3.72278	-1.57857	-1.49747	-0.834578	1.43857	-1.90503	4.26183	0.950068
GTGTTCCGTATTTCCT-23	-8.74439	-7.978	5.44505	-4.81123	5.06733	-2.60047	2.56738	-1.71717	1.92011	3.0629	2.41909	-2.68876	2.54733	6.98451	-0.316738	2.08577	-0.50044
GTGTTCCGTCACTTAG-23	-9.401	-0.920046	-10.9499	-5.87527	7.02595	-6.22025	3.45649	-1.78257	7.38736	3.18765	2.66821	-2.23086	4.00256	-1.57433	1.17152	4.92062	2.17734
GTGTTCCGTGCCGAAA-23	24.0612	2.12706	9.05586	18.6468	-19.4128	15.2079	19.4195	-2.19293	-43.086	-16.1108	1.20956	3.4248	-9.77319	-7.39959	7.97779	-19.6918	-5.64252
GTGTTCCGTTACAGCT-23	-3.69295	-3.13554	-6.18258	-5.80512	4.76916	-4.16725	-3.59369	9.1398	2.81922	-0.474041	-4.17866	2.33696	0.289624	-0.727009	3.7209	3.58412	0.680702
GTTACAGAGTGGACTG-23	-8.71392	-5.99687	11.7147	-4.44769	-6.52188	-0.381429	-8.86001	-10.126	2.18416	-0.571079	-4.62044	-6.66849	-9.04635	7.69669	-6.87488	1.44082	-1.78892
GTTACAGTCTAGTGAC-23	12.0505	0.969549	-4.16429	7.40009	-1.8869	2.69889	15.9247	-1.12487	-3.80725	-4.32849	-4.61552	2.62506	-1.06695	-4.81453	4.0366	-3.38226	0.60724
GTTACCCCACAGCTTA-23	9.48681	-2.25512	17.4277	7.37873	-7.83503	8.79612	-8.73513	-8.26357	-6.07225	-5.08262	-3.01678	-1.47343	-8.67392	0.374269	-5.70945	-5.30966	-3.02672
GTTACCCCAGGCGAAT-23	2.38589	-0.152897	5.89757	2.40584	-5.25656	0.70641	-5.82489	6.56601	0.222528	-4.02795	0.0176799	1.78821	-4.07443	0.427291	0.478968	-1.21713	-0.677473
GTTACCCTCCACTTTA-23	-6.37886	-5.38518	1.90335	-3.88239	-0.460344	0.52037	-3.18809	7.16976	3.84256	1.31257	5.4712	-1.36061	0.996537	2.42165	3.18152	0.135835	0.0637248
GTTACGAAGCCTCTGG-23	-17.4812	-8.80631	8.95784	-10.629	2.95032	-3.94012	-8.14571	-2.70729	5.85429	3.07455	2.97008	-4.408	-1.49215	5.33684	-5.56113	3.04971	0.401061
GTTACGACAGTCAACT-23	-0.989523	-6.70966	10.3706	-0.733479	-4.62575	2.8149	-7.74302	-7.33537	-0.772427	2.15699	9.59915	-3.12203	-4.40913	3.22985	-5.6762	-4.04131	-2.54812
GTTACGAGTAGTTCCA-23	-3.90755	-6.20675	3.45835	-1.8232	-2.35154	-0.110352	-2.11965	5.427	0.53247	-0.174408	0.412907	0.550021	0.357604	3.60645	3.97278	0.29384	-2.15718
GTTACGATCAAAGAAC-23	-5.27347	3.2064	-10.4501	-7.44461	-1.34417	-7.56217	-2.44944	0.443138	0.804493	-1.13367	-5.63707	1.05091	0.0218029	-4.38817	-4.20646	1.21593	4.90339
GTTAGACGTACTCCGG-23	-14.7527	-7.16659	-7.31419	-10.3433	10.7276	-8.50949	4.34606	-3.45469	6.26828	9.54737	1.20768	-3.29608	3.3485	4.39776	-1.26103	6.58531	1.98914
GTTAGACGTGGGACAT-23	5.33265	-3.2915	16.2762	2.27105	-5.95697	5.11213	-8.4976	-8.75922	-1.36397	-2.87552	-2.88931	-2.32942	-7.29022	6.38478	-5.03449	-1.99454	-1.567
GTTAGTGAGTACGTCT-23	-1.05692	-2.93059	4.6038	-1.59327	-6.2046	1.59795	-8.42144	-1.59993	3.15597	-0.862259	-3.00527	0.2881	-5.55642	2.19964	-3.31874	-2.57858	0.777476
GTTAGTGAGTGAATAC-23	-12.8084	-8.50593	2.1626	-6.76865	0.310902	-2.83193	-7.88305	-7.35717	5.03004	3.47508	6.06081	-4.97967	-0.896707	4.51471	-7.42949	0.966798	-2.55001
GTTAGTGGTCTCACGG-23	0.440544	3.14159	-5.7236	-3.79659	5.00382	-5.33822	-1.66985	9.54282	-1.0502	1.37928	-1.15047	1.18571	5.4721	0.776337	0.149662	2.61817	1.18054
GTTATGGGTTGCTAGT-23	1.49224	-4.58763	6.9992	5.00639	-2.77506	3.33463	-1.01682	-4.99972	-8.7422	0.530948	0.348261	-2.01489	-3.50442	0.394191	-5.3583	-1.37385	-1.83838
GTTCATTCAGCATACT-23	6.59558	-4.18286	3.95985	4.37288	-1.93327	5.09658	-0.820302	8.98091	-3.88799	-2.4891	-3.30333	4.39015	2.80036	1.66281	2.85181	0.451725	-0.926997
GTTCATTCAGCCATTA-23	8.29377	-0.42233	-0.719524	2.70603	2.2038	0.913482	8.96488	-0.40072	-5.10943	0.189713	-4.55361	0.650862	0.230023	0.839442	4.11965	1.63358	0.880228
GTTCATTGTCGCCTAG-23	12.4454	15.0052	-3.92419	7.7859	-4.0986	2.38579	-6.42724	-0.279933	-4.87933	-3.26485	-3.26164	4.67648	1.31398	-5.4754	-3.4643	-2.12266	1.67811
GTTCCGTAGCTGTTAC-23	3.37502	3.89157	-1.9014	2.86774	0.395197	-1.12505	14.387	-4.87028	-0.876326	0.207567	-1.83328	0.541026	1.7986	0.272885	1.44643	-0.112112	1.2823
GTTCCGTGTCTACAAC-23	-24.6559	-9.67329	-4.32044	-16.6659	4.30142	-12.221	-8.88541	-7.09347	10.3508	4.979	4.69067	-7.60685	-1.55208	5.8738	-5.53476	4.28631	-2.45091
GTTCCGTTCCTCCACA-23	9.00716	-3.42284	11.2731	6.07176	-7.09691	7.7387	-5.62422	3.02615	-2.84671	-4.92856	-1.65752	2.60987	-6.12523	0.8227	2.3923	-1.97123	-1.67554
GTTCGCTTCACCTACC-23	8.93005	-4.51844	16.2251	7.66833	-3.31105	7.74006	-5.98737	0.233813	-9.3617	0.0765387	6.36104	1.08604	-0.655157	1.8528	-1.70658	-4.43483	-3.72185
GTTCGCTTCCACCTGT-23	6.10581	-3.49648	13.3434	5.52496	-7.29513	6.685	-2.39518	7.13493	-5.53929	-4.16417	4.34721	3.95994	-3.00712	3.47865	6.06069	-4.16444	-2.78643
GTTCTATAGTATTCCG-23	-7.07235	-6.74759	6.19171	0.343884	-5.44751	0.93335	-8.74851	-10.9137	4.8687	-6.4435	-4.34815	-3.88281	-10.6258	1.44232	-6.99837	-0.464595	-0.566565
GTTCTATCATAATCCG-23	17.0469	-1.81714	9.23986	12.3458	-6.87254	9.50339	17.4946	-2.65196	-14.0111	-2.42461	-2.01597	3.34225	-1.62973	1.1573	8.23182	-6.3684	-1.72234
GTTCTATGTCTGCATA-23	9.29365	-1.51893	2.57163	7.93838	-4.1536	7.08164	1.96716	3.79484	-7.76884	-5.87433	-0.396828	5.27023	-0.348782	-1.27976	-1.51451	-2.83198	-0.479166
GTTCTATGTGGATACG-23	13.4665	-0.07328	8.7863	10.3269	-5.09983	7.55085	13.8993	-2.51294	-10.3282	-5.96478	3.70512	4.04959	-2.02281	-1.08377	5.43407	-4.80019	-2.4333
GTTGAACAGGGTTAAT-23	4.01532	-2.08781	10.2013	1.9339	-3.3379	4.22109	-8.69924	-2.54764	-1.10463	-3.22274	1.99182	-0.409951	-1.84778	0.509656	-3.06982	-1.20471	-0.661653
GTTGAACCATCTTTCA-23	3.35243	-5.83254	16.4188	4.58175	-3.9966	7.83008	2.72069	-0.913664	-6.65974	-1.60322	-0.10855	-1.65638	-1.19803	3.65815	4.25016	-2.50743	-0.733225
GTTGAACGTAATACCC-23	13.0324	-1.06166	6.88236	7.95347	-3.61878	7.22574	-2.1922	2.42569	-6.77727	-4.5677	-3.07534	4.57786	1.38413	-2.52607	-1.74214	-4.44373	-1.01266
GTTGAACGTGCTCCGA-23	6.93906	-6.29629	14.6569	1.54527	-3.13624	6.43396	0.627712	1.93302	-2.13546	0.0453677	4.75495	-0.23072	1.03513	3.67322	3.29164	-2.24062	-1.87048
GTTGAACTCTCTTGCG-23	-0.367015	-6.60115	9.42369	1.26332	-2.82821	2.65904	7.21399	-3.62525	-7.37324	-1.16261	8.25556	-2.07229	-2.65709	2.44282	2.61098	-7.02105	-1.05265
GTTGCGGCACTTCCTG-23	11.2516	1.90156	8.75359	6.37424	-4.69486	4.38785	1.69373	3.77721	-6.15011	-3.46565	-0.197544	4.84095	1.74767	0.782341	4.61229	-3.05821	-1.15443
GTTGCGGCAGGCTATT-23	-13.8985	-6.62087	6.7956	-8.87986	1.34252	-2.431	-9.49016	-6.92728	7.30857	4.51781	4.86083	-3.73202	-7.08869	4.82446	-7.21325	0.308182	-3.08856
GTTGCTCAGCCTGGAA-23	-9.06349	-3.59804	-1.63409	-3.18524	-2.93112	-3.03293	-6.76976	-3.63212	9.4206	0.544393	4.74506	-2.81483	-3.45006	0.739103	-2.00021	-0.522944	-0.687527
GTTGCTCGTCGTTCAA-23	-2.39519	-5.48338	4.72263	-2.45229	0.901614	0.446757	10.5723	-4.6589	-1.35934	2.34192	3.66537	-4.85825	-2.17785	1.58452	1.3959	-2.318	-2.74016
GTTGCTCTCTGTAAGC-23	13.1462	2.74636	-1.30717	8.7915	-2.83594	3.04877	14.5558	-1.57079	-5.86975	-3.43348	2.17552	2.5513	-0.0839803	-5.19523	5.76525	-1.84644	-1.24905
GTTGTAGAGATTAGAC-23	6.82534	-1.98755	0.604149	-1.08503	2.72387	-0.577179	1.56869	3.22453	-4.01569	0.203081	-1.44346	4.41128	1.85057	0.228575	-0.324249	0.184398	0.51441
GTTGTAGAGTGCCAGA-23	0.568083	-7.41633	13.7907	1.01849	-5.59128	3.29731	-1.06297	7.21227	-5.15888	-2.24932	-2.67738	-2.52347	-0.963512	3.20939	2.01777	-1.04507	-0.966232
GTTGTAGCAGGGACTA-23	-14.3272	-9.91078	0.511978	-11.4281	6.8397	-4.09306	-1.42384	-3.28299	2.22967	6.55934	-2.15926	-4.04943	2.88719	5.22166	-5.1454	4.66554	-0.954008
GTTGTAGGTGAGAACC-23	-4.65503	-7.4654	7.86062	-3.4058	-3.24313	2.24985	-2.37498	6.85804	3.66608	-0.940698	9.10752	-0.0743453	-0.444251	0.342401	3.04395	-2.95032	-2.76149
GTTGTAGTCAAGATAG-23	-14.5316	-5.25454	-8.14719	-11.1376	10.4633	-9.70115	-4.93219	9.18564	5.9356	3.19685	-1.86341	-0.292995	5.55104	0.597183	-0.0371678	6.18495	3.82855
GTTGTCCCATATCGGT-23	-14.2713	-5.01516	-5.46605	-10.062	6.29104	-8.42088	-6.29243	-6.28478	7.9767	4.05655	-2.49599	-2.51233	1.90182	1.70127	-5.96199	4.59976	1.38413
GTTGTGAGTAATGCGG-23	-14.2689	-7.91085	3.52766	-7.84735	-3.06737	-4.78461	-8.80457	-10.9205	9.015	1.38207	1.83582	-5.09976	-7.8713	2.30739	-7.87391	0.0549863	-0.123937
GTTGTGAGTCCCTGTT-23	2.03878	-6.0454	13.1296	0.2429	-1.60613	4.30067	-0.811278	0.531014	-5.29089	1.53758	9.49221	-2.1538	0.952043	1.94527	2.47197	-1.56701	-4.21992
GTTGTGATCGTGCAGC-23	-12.2913	-3.25317	-2.04015	-8.77742	4.9861	-7.30583	-7.39639	-0.0110433	11.1791	3.12578	-4.52824	-1.52426	-0.461163	1.37703	-5.00964	4.08922	-0.366832
GTTTACTAGCACTGGA-23	-0.845138	-4.66169	5.13482	-3.38677	-0.381036	1.40975	0.23435	5.56652	-3.51436	1.32987	-1.91587	2.42818	4.5267	-0.261215	6.40494	-2.99816	0.2003
GTTTACTAGCCTAGGA-23	-18.6833	-6.38438	-4.42299	-12.195	8.51565	-8.7295	-5.31309	4.07633	6.85202	4.69596	-1.95971	-0.924351	5.50373	2.14173	-2.19427	6.63075	0.664826
GTTTACTGTCGTATTG-23	-3.64212	-4.89174	-0.705719	0.230936	-1.82841	-1.74762	-9.7985	-9.57945	8.28846	0.543289	0.936123	-3.65463	-5.76484	-0.980202	-6.79288	2.47095	-2.48746
GTTTGGAAGTCCCAAT-23	4.6638	-3.2382	3.8307	4.77632	-0.112152	3.69305	-0.823019	-4.8948	-3.25375	-0.457802	-2.57205	-1.14943	-1.16135	2.62854	-3.62724	-1.12651	-1.52843
GTTTGGAAGTCGCTAT-23	-9.50684	-6.97421	9.61622	-9.04528	-0.0579038	-1.50417	-1.3404	1.66779	1.715	3.63109	4.74171	-1.73686	2.30775	7.32183	0.257717	2.1223	-0.0524825
GTTTGGAAGTTTCGAC-23	-16.2437	-7.73522	-1.3368	-11.2766	3.33076	-7.45345	-4.92789	3.16708	8.13463	2.45483	2.18922	-3.53416	1.17269	2.57114	1.18169	5.84654	-0.801959
GTTTGGAGTAGAGGAA-23	-0.698211	-1.79882	1.14133	3.81815	-6.0247	3.27629	-9.24712	-7.45504	1.06984	-3.37521	-1.58563	-3.69179	-6.93063	0.421624	-5.59733	-1.3899	-1.79497
GTTTGGATCATAAGGA-23	9.47485	6.62277	-5.13405	4.76851	0.543259	0.145978	3.66419	2.59607	-2.26866	-3.69717	-5.22988	2.64484	3.48854	-5.6715	3.85572	-1.11832	2.09068
GTTTGGATCCATTTAC-23	10.1626	-1.42137	8.51041	7.00337	-4.42535	8.33359	5.37041	1.41641	-3.19192	-5.18965	-1.38301	0.56541	-0.475978	1.76236	5.32749	-3.17211	-1.65301
TAACACGAGTATGCAA-23	2.15726	-5.8303	12.1784	0.387344	-2.56007	3.09274	-4.69297	2.73816	-3.83675	2.95387	6.07762	0.436749	-0.150395	4.13513	1.47172	-0.558695	-1.83543
TAACACGGTGATAGAT-23	-7.01593	-5.99036	5.58695	-3.33826	2.15062	-0.929786	-6.80264	0.841043	0.813018	4.7504	1.88308	-3.42817	0.301326	7.4854	-2.4526	3.79627	-1.51142
TAACACGTCGACGCGT-23	7.58879	-4.02653	4.5284	3.11854	1.97768	4.62193	3.22341	2.03768	-4.80141	0.190523	4.38588	0.754626	3.87152	0.175398	4.73252	-0.62731	-0.89908
TAACCAGAGAGGCTGT-23	-1.34528	-5.96162	6.20837	-2.94101	-1.45705	0.596449	0.985867	5.16441	-3.04869	1.61935	1.62688	0.287063	1.81404	3.4851	2.91559	-1.31212	-0.954774
TAACCAGCAGGAGACT-23	0.143244	-5.97904	11.1732	0.209441	-3.55127	3.86607	-6.30592	-1.20644	0.716364	0.451447	1.23861	0.28963	-0.555318	3.21048	-1.94413	0.325827	-2.07978
TAACCAGCAGTCAGCC-23	7.58616	1.0885	3.84992	3.11599	-0.5961	3.20388	-0.660527	7.63833	-3.5203	-1.06196	1.14639	4.40503	2.44936	-1.35832	3.68854	1.33684	2.88422
TAACCAGGTACTGACT-23	10.9155	0.802915	10.8748	6.83171	-4.22932	8.62717	14.2063	-4.18775	-8.54392	-2.85658	4.88816	-0.231828	-2.20667	0.91836	2.73468	-3.33618	-0.206262
TAACCAGGTGGAACCA-23	-3.75135	-6.13772	9.8166	-1.34717	-3.09382	2.64289	-8.46562	-3.44013	2.39154	-0.0656487	-0.831771	-3.04149	-6.61205	4.51115	-4.66305	0.129106	-1.52274
TAACCAGTCACCATCC-23	1.79655	-1.16807	6.38737	5.96662	-7.08889	3.92785	-8.48658	-9.78647	2.43267	-1.86921	-3.67134	-3.79958	-10.8593	0.225992	-6.29568	-1.05034	-2.71132
TAACCAGTCGCTGACG-23	4.06818	-3.0985	5.79747	0.626634	-3.1852	3.22897	0.316415	5.68062	0.094595	-2.24449	0.241566	2.30011	3.67828	-0.41414	4.1052	-2.60726	0.0361446
TAACGACCACCACTGG-23	10.2331	0.971144	-2.22999	8.65675	3.27667	2.86312	16.7916	0.516296	-5.03397	0.0775044	-1.74594	4.22453	3.13206	-1.30055	6.48541	-1.99477	-0.589936
TAACGACGTATCGTTG-23	3.01239	-7.14361	5.70226	-0.0533301	-6.97254	3.39824	-7.86243	-7.32834	4.19517	-2.02429	12.243	-2.82929	-4.46459	-0.129999	-5.46372	-7.89219	-4.56899
TAACGACGTCGATTTG-23	7.50371	-2.83655	3.44441	3.63661	1.79341	3.11295	2.01072	6.9057	-4.01202	-0.204733	-3.06055	4.03146	2.09484	0.755114	3.94785	-2.09312	-1.4928
TAACTTCTCCCTCGAT-23	-5.023	-7.17751	2.19056	-6.28007	3.39447	-3.54334	-4.94389	8.64032	1.90444	2.52575	3.66443	1.70886	4.15111	-0.606784	3.16474	1.89386	1.13029
TAAGCACCAGCGATTT-23	-5.32711	6.94806	-13.9153	-5.53031	2.9216	-9.69018	-5.26844	-6.81223	10.5992	-3.72347	-5.36914	1.63215	-0.826842	-4.91453	-5.44695	2.14307	3.50259
TAAGCACGTAGCGCCT-23	-3.82485	-0.887379	-8.38724	-2.92547	-0.322373	-4.44845	-6.99654	-0.686661	9.7061	0.102915	-6.70625	0.35739	-4.97527	-5.503	-1.63953	0.920905	2.74721
TAAGCACTCAACGCTA-23	-10.9272	-6.79179	8.84673	-6.49301	-0.220997	-3.96386	-8.57913	-5.90562	6.80872	4.27386	0.273981	-4.80303	-2.51468	7.11033	-5.07928	1.91118	-2.10077
TAAGCCACATGCGGTC-23	2.03706	-4.51406	3.14151	0.250242	0.949561	1.18715	-7.31454	2.79385	0.607695	1.27588	1.0003	-0.564325	-0.185301	2.18436	-0.33527	2.99549	0.496471
TAAGCCAGTAACTAAG-23	-12.9882	-7.26302	3.37063	-5.9405	-2.46362	-3.17865	-10.012	-7.87728	8.90594	3.36656	3.23346	-4.84885	-5.67721	3.4978	-6.88673	1.69365	-1.36717
TAAGCCATCATCTCTA-23	11.2102	-5.35995	19.7982	9.13677	-4.018	10.7055	13.6433	-1.80948	-12.2687	-2.05571	-2.61519	2.11315	-1.76622	4.53002	5.59464	-2.81557	-3.3116
TAAGCGTCAATATCCG-23	0.412309	-3.57246	-1.12785	-1.81002	3.20571	0.264656	-0.326205	2.83944	-1.81553	1.28579	-4.15571	0.324866	3.45073	-0.715787	0.887835	-0.974417	-0.489409
TAAGCGTCAGGCGATA-23	-2.68576	-6.17747	5.77426	-4.56544	-6.28471	1.76383	-4.05798	4.77143	0.776614	-3.32338	-6.90251	0.94718	-3.59365	3.72435	2.2717	1.44619	1.47459
TAAGCGTGTGAGAGGG-23	-0.660181	-4.88007	0.964392	-2.61798	0.664013	0.176296	2.74321	-2.68524	4.26258	-1.91148	-5.57639	-0.376898	-0.628724	2.85593	1.21696	2.03882	-0.0339367
TAAGCGTGTTCAAGTC-23	-5.5655	-6.94638	11.1208	-3.84827	-1.85136	2.8132	-5.10099	5.51538	-0.646086	2.86832	5.98321	-2.33037	2.6419	4.05794	-0.0987929	0.728393	-2.04373
TAAGTCGAGTGCAAAT-23	-5.94484	-5.07989	6.00744	-6.00898	-2.91019	0.148922	-4.46154	7.00065	4.57326	-3.29284	-4.71205	-2.05629	-0.622693	-0.00238739	4.85619	0.266119	0.846932
TAATCTCCACGGATCC-23	-7.84348	-5.84124	0.953712	-3.42131	-4.31354	-2.15491	-9.24972	-8.84788	5.74059	2.84291	2.34441	-5.58195	-7.30927	4.09779	-7.04387	0.14475	-1.15958
TAATCTCTCCAACCAA-23	-0.661855	-7.07872	8.02301	-1.80122	2.86044	0.739886	2.96054	2.18331	-3.94281	1.5082	-2.38382	-0.0455875	6.40569	5.47818	4.2318	1.61118	0.207939
TAATCTCTCCCATTTA-23	-7.21839	-5.2195	-1.37162	-5.91826	5.31685	-4.72706	-1.89733	6.26706	2.74471	2.56224	-3.03212	2.02714	4.01539	2.18811	3.41517	4.03211	-0.346822
TAATTCCAGAACGTGC-23	1.82448	-3.95917	10.9458	4.41046	-3.62464	4.3837	-5.24873	-7.30398	-2.04539	-1.47172	-2.07814	-2.67882	-2.77191	2.53311	-5.74665	1.08108	-1.45577
TACAACGAGCCTTCTC-23	14.126	0.689546	6.53192	9.17662	-7.7063	6.88449	0.559659	5.53902	-5.25973	-7.68135	2.20425	4.23972	-0.278558	-2.78296	5.58626	-5.76388	-1.52906
TACAACGAGGCTCCCA-23	9.09847	8.23833	-0.0079914	7.37783	-6.7726	3.72504	-0.301049	2.36762	-13.5753	-7.85725	-3.87549	3.95679	-1.25918	-5.07176	6.36449	-8.02581	0.338745
TACAACGCAACTAGAA-23	4.43036	-1.32266	1.17799	5.64692	-2.91808	6.59394	0.557923	-4.46739	0.806029	0.154939	10.741	-2.76663	-3.52917	-1.78903	1.99503	-3.64068	-1.87724
TACAACGTCGGTTAGT-23	-12.8107	-8.53046	5.10087	-9.21905	2.07898	-2.75678	-1.104	0.145513	6.93081	6.36654	1.23948	-3.31329	2.14015	4.40333	0.199813	0.647189	0.13503
TACACCCAGATTCGCT-23	7.26863	-1.18969	5.441	5.28997	-6.55892	6.16754	-3.15306	4.63464	-0.413188	-1.24115	5.16107	0.537706	-4.13351	0.0958954	4.36669	-3.56175	-1.32505
TACACCCAGTGAACAT-23	6.7155	-5.95056	9.01157	4.83615	-4.21032	6.8755	0.878297	-0.757689	-4.06059	-4.27814	8.65272	-1.5653	-3.60259	-0.333018	2.79418	-4.36106	-2.04199
TACACCCCAGTGGGTA-23	-12.1746	-6.95706	2.16131	-6.79067	1.19782	-1.91703	-9.19664	-6.99428	9.06677	6.32046	5.50179	-5.69593	-2.09857	5.95704	-5.73044	1.84058	-0.986617
TACACCCGTGGTAATA-23	7.93649	-0.813556	8.16826	4.11649	-6.32086	7.69377	-7.67135	-7.17932	-2.96471	-2.83521	-6.27636	-0.575025	-9.52345	-0.472121	-6.0108	-0.471264	-1.67307
TACACCCTCCCATAGA-23	-6.12597	-5.68451	1.34447	-7.63142	4.06325	-3.90812	1.22299	-1.48503	-1.23269	4.04015	-0.364846	-1.93781	2.72907	6.47148	-3.97395	-2.30872	-0.355454
TACACCCTCGCCTTTG-23	15.5103	6.81732	-5.81416	6.65128	0.919655	3.0357	-2.6375	12.1368	-4.26343	-2.23965	-1.1806	9.8323	4.34622	-5.27913	7.04154	-3.00012	0.949863
TACACCCTCTTACACT-23	1.51146	8.17971	-8.72038	1.17249	0.425594	-3.05913	2.95567	5.02507	-2.03158	-0.56095	-4.50253	2.74012	4.25578	-4.70642	5.5033	0.337588	4.54476
TACAGGTAGCTCAGAG-23	-0.822641	-6.96898	11.6018	0.971425	-5.35723	4.50959	2.34339	-2.52041	-1.64468	0.108823	0.302593	-2.24078	-1.09399	4.43706	1.0731	-0.85987	-2.22231
TACAGGTCACCTCTAC-23	-14.6753	-8.11422	13.6038	-6.33598	-1.69431	-0.959799	-9.34593	-9.95729	0.79183	2.36021	9.05391	-5.63802	-5.9205	6.90835	-7.88893	0.0668275	-3.49508
TACAGGTCATTGCAAC-23	6.05294	-0.402461	5.15812	4.80565	0.153756	3.9773	12.2813	0.311238	-6.95233	2.30708	5.87631	2.01261	1.39492	2.39966	2.51689	-1.0949	-0.515987
TACATTCCACGTATAC-23	7.39143	-2.20287	10.032	7.17755	-5.87637	8.87179	-8.56073	-8.44078	-2.3489	-0.442476	9.91436	-0.500875	-4.44921	0.289677	-6.65185	-3.93697	-3.69217
TACATTCGTCCCTGAG-23	-0.153532	-5.42727	6.74713	-1.48841	2.3021	1.86339	-4.269	2.62141	-0.917492	0.46704	-3.25321	-0.0454526	0.709269	3.54923	1.16442	1.36331	-2.57586
TACCCACAGGCTTAGG-23	11.5418	-4.25267	7.53184	4.63424	-3.2041	7.09923	4.38472	-0.674867	-5.87137	-4.38795	-0.255576	2.0897	-2.41121	0.882301	-1.42743	-4.48826	-2.10934
TACCCACAGTGCTCAT-23	2.69894	-2.6441	0.829695	-1.94877	0.340384	-0.0548433	2.77408	7.39803	0.251571	0.805197	1.283	2.96735	3.99958	-0.324436	3.86603	0.901522	-0.462377
TACCCACCACGGTGTC-23	9.23072	-0.496746	0.38674	7.52575	-1.02181	4.37462	14.7272	-1.43186	-2.7826	-2.10511	-3.7872	0.867925	-1.61994	-0.979332	6.636	-1.84843	0.354545
TACCCACGTCCGGCAT-23	8.43735	-2.46391	2.89658	7.15173	-3.63531	5.55856	5.60689	-3.00321	-7.13865	0.599658	-0.56028	1.62335	-2.68211	2.11558	-2.43261	-3.57478	-1.96148
TACCCACTCCATCGTC-23	1.92409	0.766144	0.403249	5.1926	-5.9091	0.909116	-7.58873	-5.29585	2.73826	2.14205	-0.854429	-1.07433	-5.05869	0.617403	-5.47935	-1.09687	0.589082
TACCCGTGTACCGTCG-23	-4.24032	-3.73223	-2.744	-5.59388	1.27974	-1.6082	-7.43178	4.83066	6.52339	2.14439	0.501413	0.840766	0.847062	-1.74078	0.579899	2.97465	0.212747
TACCCGTGTTCTCCAC-23	4.94372	-0.769065	2.48046	5.55888	-3.72498	4.70798	-8.5407	-4.74857	0.719169	-1.28356	3.55729	-0.347854	-6.65437	0.344369	-5.18169	-3.20011	-2.26991
TACCCGTTCCATATGG-23	9.54977	-2.25549	5.56565	6.50408	-0.376018	5.82342	0.759231	10.3757	-3.25683	0.690792	-2.05661	2.96973	0.605437	-0.113697	7.47743	1.9188	-1.12467
TACCGAAAGAAGCCAC-23	1.7349	-4.54881	9.42886	1.2615	1.70009	2.40872	2.34255	1.12367	-4.30428	-0.779572	1.09815	1.12265	2.73371	1.39352	3.67775	0.214727	1.2308
TACCGAAAGCTGACTT-23	0.905078	-2.15721	1.29662	-1.35131	-0.682359	-2.14152	-4.43089	10.0922	0.716207	0.0505089	-5.0131	3.24644	1.05554	0.668643	3.27437	2.68121	1.41372
TACCGAAGTCCTGTTC-23	2.08148	1.51783	-3.58362	-1.56781	5.12661	-2.2126	-5.49379	-0.76538	3.66778	3.18255	-1.76803	1.68886	3.39479	-0.482206	-3.46851	0.843528	1.57754
TACCGAATCGACACCG-23	6.33538	-6.24788	17.7316	3.13034	-6.6238	7.67045	-8.53425	-9.82105	-4.04948	0.2259	5.53035	-2.49618	-6.4946	3.92851	-6.48914	-3.31704	-3.9702
TACCGGGCAGGACAGT-23	-10.6493	-5.78972	10.5865	-11.7478	5.95583	-3.76289	-3.84546	0.593804	-0.734301	4.79057	-2.10635	-2.08886	3.22867	6.35445	-0.51409	5.27686	0.38835
TACCGGGCATCCAATG-23	13.2734	3.09054	7.53851	10.32	-5.49465	10.6589	-6.91774	-6.92916	-6.84126	-6.52231	0.330825	-1.64494	-5.02573	-4.14137	-4.93692	-2.99246	0.0205396
TACCTCGCACAAGGTG-23	-7.63114	-3.80933	-5.77993	-6.88472	-0.677095	-5.04548	2.86694	0.836836	5.17343	-0.963223	0.127949	-0.697613	0.841746	-1.18815	0.0884007	2.96216	3.93859
TACCTCGCACGCAAAG-23	12.195	-5.05579	13.1158	9.03907	-3.12824	9.74197	13.266	-0.652955	-9.02779	-2.30274	9.80696	1.25064	-1.20545	1.40592	3.38641	-5.20954	-2.76033
TACCTCGGTCATCTAG-23	11.0279	-4.16217	-2.0434	-1.30248	-2.49917	0.394779	9.26622	0.11977	-7.04288	0.198476	0.299675	2.50072	1.1775	-1.05271	0.997756	-3.74527	0.0837096
TACCTGCAGCTTTCCC-23	4.43888	-4.74777	8.49306	2.67472	-1.22757	4.67719	6.18462	-1.50277	-1.44899	1.73844	5.81873	-0.786288	-0.0617945	2.92582	3.47149	-2.14015	-3.25219
TACCTGCGTACCTATG-23	5.38573	-4.34432	10.7456	3.13297	-4.65733	6.06804	1.72992	1.70385	-1.46671	-1.33158	5.63597	-0.610765	0.0624672	3.18684	1.93397	-1.66253	-2.62379
TACCTGCTCCGTAATG-23	-3.12114	-4.20092	3.63411	-2.18117	1.41066	2.05225	-0.467863	-1.45021	-0.930977	3.32485	-0.156882	-0.0501507	-0.579572	4.74626	-1.92065	0.58875	1.0651
TACGCTCAGCTGAGTG-23	15.7463	2.3821	6.02763	5.26193	-3.21556	5.29819	0.152044	6.14536	-8.50271	-2.0206	0.0841658	5.94186	0.855075	0.370616	2.69725	-1.0533	0.389374
TACGCTCCATAGAAAC-23	-4.14464	-3.72536	1.38231	1.4094	-3.16688	-0.598959	-5.84936	0.0801499	3.7422	1.02594	5.86836	-1.95646	-3.63474	1.70946	-1.76732	-0.866992	0.381649
TACGCTCTCTGAGATC-23	3.72232	-5.01719	12.6525	-2.26605	2.73969	2.91471	-3.16954	7.00017	-3.79533	1.79951	-1.74337	1.17621	4.01217	4.78765	-0.360143	0.666305	-1.33086
TACGGGCGTAGTTAGA-23	-13.1877	-7.88736	9.14688	-7.19952	4.91017	-2.34177	2.89816	-5.76791	-1.43686	6.0563	-0.490721	-4.06746	0.937223	9.42568	-1.25655	5.84035	-1.84264
TACGGGCGTTTGAAAG-23	-7.98926	-6.72707	0.266964	-8.0254	3.62328	-2.56891	-2.45881	4.16304	3.61775	4.10422	0.524231	1.13974	1.96444	2.51538	2.71998	3.69199	1.71039
TACGGTAGTATGAGAT-23	-6.46189	-1.14734	-9.99493	-5.98231	2.05187	-6.92901	-4.54789	2.73726	7.2793	1.0673	-1.39771	0.361647	1.86645	-1.47534	-0.492302	2.9301	1.1959
TACGGTATCAACGAGG-23	-5.6394	-5.43207	4.58976	-5.99949	5.59534	-0.700081	-5.65065	4.75609	3.10192	2.17627	-1.76301	2.03681	2.99461	2.5008	2.64451	4.36245	-0.400383
TACGTCCCACTGAATC-23	9.28899	0.213247	12.536	7.90586	-5.38563	9.26124	-7.98624	-3.48398	-8.86937	-4.50913	-2.2675	2.00171	-4.83049	1.43177	-1.80695	-3.47034	-1.02033
TACGTCCGTGCCTTTC-23	-17.7827	-9.82332	-2.90634	-10.5495	-0.974132	-6.5619	2.15049	-6.98416	7.07301	1.02125	1.83707	-8.18121	-3.21047	2.83325	-0.802171	4.83192	0.506882
TACGTCCTCCGTCCTA-23	2.21381	-1.53822	1.36214	0.501938	-2.68828	0.930032	-7.89137	-1.8327	0.931231	1.04989	2.97932	0.301933	-0.884591	0.692612	-2.14165	-1.72157	-2.78269
TACTGCCCATGGAAGC-23	2.98916	-6.75266	10.8835	0.827318	-4.78507	4.1682	2.06569	-0.638214	1.27893	-0.0801243	8.86122	-1.53393	0.0126799	0.0967321	5.35464	-4.34554	-1.74988
TACTGCCCATGTCGTA-23	10.2272	5.6909	1.68646	3.40772	0.888351	2.28555	-2.95073	10.9513	-5.93327	-1.95582	-1.64886	5.4133	2.00044	-1.15413	4.54585	0.657418	3.305
TACTGCCGTAAGCGGT-23	0.0336215	-2.64016	6.89959	1.60063	-4.7015	1.61445	-8.27007	-8.33456	0.893578	-3.51726	-4.28594	-1.40808	-6.98601	3.15772	-5.99268	1.21162	0.560651
TACTGCCTCACCCTTG-23	11.5083	2.43286	11.2381	10.9677	-5.15338	10.527	-7.97729	-7.6363	-2.0767	-2.23733	0.726063	0.0706136	-5.64323	1.30485	-6.24568	-1.1709	-0.778053
TACTGCCTCGGTCAGC-23	35.847	12.6587	4.00274	26.553	-22.3155	16.0116	3.27245	1.71448	-57.63	-19.2998	1.6014	6.74496	-10.9099	-13.5937	11.3426	-23.7368	-4.298
TACTTACAGCATGCGA-23	-8.51729	-8.214	3.34282	-4.61655	-2.89056	-1.40352	-2.48291	0.608973	4.72982	4.45865	-0.390097	-3.42573	0.00610753	2.8103	2.0768	-0.761488	-1.28536
TACTTACCAGTACTAC-23	10.4674	-3.04617	9.48538	5.60916	-2.86207	4.72116	-4.14931	6.03774	-8.1672	-1.39395	-0.309579	2.70497	0.169608	1.27084	-0.149801	-2.2599	-1.81247
TACTTACCATGGCTAT-23	6.82536	-1.3945	6.29338	5.23349	-0.674064	3.70028	11.7964	-1.26647	-5.12289	-3.15266	-6.23712	0.557806	2.52983	-0.325449	3.31769	0.363192	2.51581
TACTTACGTTAACAGA-23	8.06452	1.42741	2.61669	7.22048	-4.85557	2.79233	2.88455	-2.28643	-1.90082	-5.09844	-3.91783	0.226139	-1.74576	-2.54167	4.20363	0.141998	1.72512
TACTTACGTTCTCGTC-23	-10.9627	-7.33635	10.1976	-7.05705	5.60636	-0.268329	7.60167	-3.87632	-0.968858	6.39849	2.69283	-3.7188	3.23868	7.7819	2.1342	4.52762	-2.4317
TACTTACTCTGCGGGT-23	5.64229	-0.347691	-0.786311	0.550007	-3.08717	2.46477	-6.33877	4.22543	-1.32115	-1.32681	-2.4852	2.31151	-0.653604	-0.0714365	-0.443019	-1.12199	-3.01761
TACTTCACAATGTGGG-23	6.61767	-3.72921	7.5215	3.95707	-1.59189	6.96818	-3.10557	8.44036	-4.14596	0.160619	-0.214231	1.6948	0.594188	2.6127	5.38391	-1.69713	-0.0881583
TACTTCACATAGTCAC-23	-3.83604	-6.20757	15.788	-2.01295	0.116599	3.41996	-8.42806	-9.29243	-1.97399	0.996886	0.336076	-4.44269	-6.3689	5.47759	-6.46433	4.2814	-2.50882
TACTTCAGTCGCAACC-23	10.7434	-1.10651	3.36377	11.5173	-9.8164	6.92458	11.2329	0.361687	-13.9049	-9.69394	-6.08705	3.532	-3.86214	-6.2336	5.47005	-11.3611	-2.57923
TACTTCAGTCGGAAAC-23	-0.531666	1.0215	-5.80593	-2.22509	1.26677	-2.25781	-2.24856	4.48974	0.238898	-1.57979	-6.15879	5.68839	1.01031	-0.638009	-0.785198	0.161309	2.5523
TACTTCAGTTGACGGA-23	0.112073	-6.09116	4.58707	0.914709	-4.88789	3.05718	-1.2579	-6.39099	-4.7498	0.324364	0.22572	-2.81193	-1.7968	-0.946701	-3.32618	-2.22704	-2.46781
TACTTCATCCGACATA-23	6.72732	-4.75714	7.86834	3.35667	-2.35458	4.66474	13.0244	-2.81568	-4.22165	1.37062	7.45437	-0.854864	0.58607	2.67561	3.55879	-4.58474	-2.71168
TACTTCATCCTTCTTC-23	13.8034	-5.18839	10.6026	9.6501	-3.15896	8.33156	11.9253	2.16312	-13.1096	-1.33214	-0.354621	2.45012	1.89147	3.23085	3.90063	-5.42223	-1.59376
TACTTGTGTCATCAGT-23	-5.4975	-8.21805	5.15824	-1.01031	-2.71623	1.0632	8.92008	-5.86424	3.63538	-3.07821	9.03287	-3.43873	-4.43068	0.491949	0.0381062	-5.2281	-4.83931
TACTTGTGTGATTCTG-23	-12.1486	-6.46259	9.16465	-1.59646	-2.16359	-0.52492	-9.18709	-11.1231	3.70561	0.384295	1.76389	-6.65663	-5.31818	2.66458	-7.68972	1.39305	-2.10809
TACTTGTGTGCCGTTG-23	0.341855	-2.41126	-1.33899	0.0216227	5.14765	-0.953732	11.9686	-1.24527	-0.588864	1.98654	-2.19254	-0.766733	4.65029	1.94657	1.94403	-0.419321	1.29909
TAGACCACATCGAGCC-23	5.51938	0.57267	7.20806	-0.453754	2.22127	1.48693	-2.78245	7.18091	-3.72416	-1.52961	-4.90184	3.45911	2.89298	2.0319	4.13705	0.183034	0.212349
TAGACTGAGGCACGAT-23	-2.55431	-4.1983	-7.9684	-5.1362	4.9397	-4.05314	-4.01253	-2.65876	5.9402	3.09601	-1.71359	-0.374065	4.30232	-1.82904	-6.08088	0.692308	-1.11203
TAGACTGCAGAATCGG-23	-6.88118	-4.42761	3.4925	-3.75127	3.20543	-2.61591	-2.45124	0.128823	-2.02168	4.78794	-1.35896	-0.828609	0.71306	2.88199	-2.3428	2.43626	-0.749132
TAGACTGCAGGTCCGT-23	2.3507	-2.7582	-0.0798148	-1.86804	-1.46129	0.935658	-3.06117	8.47703	0.849711	2.15942	8.18549	0.530214	2.22246	-1.30796	3.07545	-1.45985	-0.0299327
TAGACTGCATAGGTAA-23	-8.34721	-0.972322	-14.0304	-9.11341	7.96496	-7.19567	3.7934	4.7113	5.23022	1.61256	-5.28159	1.15401	7.86333	-4.58907	1.20601	4.17202	2.60599
TAGACTGGTCTTTATC-23	-7.39946	-8.11748	5.8702	-5.58103	0.253709	-1.82091	-2.16748	5.68187	2.31249	1.26489	1.371	-1.11964	2.74399	4.46422	0.906781	1.1215	1.44841
TAGAGTCCAACCGACC-23	-6.19838	-5.76387	6.95848	-5.43951	0.523882	0.675708	-2.72857	7.35184	2.54968	3.08445	5.39867	-0.0756252	3.56553	4.77408	1.80287	1.27948	-0.471216
TAGAGTCCAGAAGTGC-23	-6.82292	-6.43798	-0.155862	-2.55022	-4.11486	-1.55396	-2.84027	2.86946	6.20047	-0.783443	4.34236	-1.37836	-2.48857	-0.333809	3.04119	-2.66283	-0.642689
TAGATCGAGCCGAACA-23	-0.473436	-6.66693	5.13313	-1.35732	2.38762	1.65717	1.12794	3.96928	-0.918707	3.71798	3.34917	-0.988884	3.87027	3.66411	3.4243	1.74609	-0.508861
TAGATCGAGTGGTGAC-23	7.9731	5.71823	-7.47729	5.20267	-2.83769	0.262971	10.8194	0.46559	-1.7487	-3.20059	-2.116	3.41979	-1.51286	-0.784801	0.384274	-3.87302	3.12661
TAGATCGCATGAAGCG-23	-11.4338	-7.68297	0.00355432	-5.58423	1.74861	-4.20373	12.5901	-3.4523	4.77579	4.23707	6.7415	-1.87355	0.41135	3.47037	-0.371058	-1.46777	-0.432814
TAGATCGTCACTAGCA-23	-12.7012	-7.90378	9.70324	-8.76908	-0.322839	-3.53159	-0.301099	4.0297	3.24368	3.48346	2.77983	-2.87529	0.420972	6.62263	0.687067	1.32772	-2.75422
TAGCACAGTACTGGGA-23	0.384089	-4.91969	12.8223	1.18893	-2.86559	4.73355	0.344591	0.0165038	-5.17452	1.38983	1.75965	-2.24462	1.87658	3.64077	3.06876	-2.25684	-0.962528
TAGGAGGCAAAGACGC-23	-8.87558	-6.53692	7.65164	-7.18591	-0.217669	-0.224209	-6.44029	2.6037	2.12912	3.0587	-2.01621	-3.57966	-1.92814	7.26496	-1.84899	2.03074	-1.67716
TAGGAGGCACCCTTAC-23	-8.17619	-5.47124	-1.6979	-6.29771	2.33748	-5.01393	-4.05132	8.0887	4.68218	3.36516	-3.91033	-0.493427	4.86551	1.28111	1.10139	3.10011	-0.583447
TAGGAGGCAGCTGTTA-23	-13.2837	-4.85179	2.24212	-6.20633	0.833892	-3.42845	-7.26129	-1.28986	5.62145	6.29649	0.285259	-3.04621	-0.315463	7.71713	-2.99064	3.82248	-0.325534
TAGGAGGGTATGAGCG-23	-14.6262	-3.37553	-4.63935	-10.3077	1.8332	-9.53156	-9.8438	-10.3229	12.2975	0.603551	-2.57689	-6.59795	-8.49526	3.22488	-6.12249	4.70282	1.61127
TAGGAGGTCAGCGTCG-23	-0.138147	-3.01099	1.48575	-1.08716	-3.53194	-1.95847	0.250282	6.30462	-5.06334	-5.47466	-2.20064	0.251822	0.134175	-2.2122	4.02782	1.28666	0.142812
TAGGAGGTCGGTCACG-23	-13.3506	-6.45373	-3.33948	-10.5364	4.03499	-7.8474	-8.78313	-5.05763	11.5365	1.85171	-4.27367	-5.56698	-0.134591	2.84076	-5.31611	7.41592	1.26011
TAGGAGGTCTGAACGT-23	-7.78539	-7.03269	2.21341	-5.31353	5.20875	-2.66248	-6.31379	2.42083	3.05746	4.58455	-2.07097	-3.28919	0.285457	4.96472	0.435744	4.32696	-2.61841
TAGGGTTGTGGATGAC-23	-12.6241	-6.09855	-5.22786	-7.68943	8.91372	-6.63184	9.35122	-0.647862	3.0873	4.50756	-3.04658	-1.61331	5.81482	2.88489	0.21098	4.09248	2.86119
TAGGTACAGCGTTAGG-23	-0.920834	-4.41332	9.17113	-3.1352	-3.03304	-0.389524	-2.42297	8.16414	0.646312	-0.0347991	-3.43897	0.264582	-1.12927	1.47665	1.02284	1.72463	0.270845
TAGGTACCAAACGGCA-23	7.79098	-6.73584	1.69533	-3.52402	1.46211	-0.819419	11.4307	0.442928	-5.23972	3.75869	5.53422	-0.644709	3.38279	2.52823	0.302012	-3.15307	-0.850065
TAGGTACCACAAAGCG-23	-5.37631	-7.79015	11.1512	-4.86153	2.92525	3.31859	-2.53367	5.43004	-4.3195	2.67722	-0.239689	-0.681064	2.60595	6.51117	4.53047	1.89837	-0.504456
TAGGTACGTCCGGTCA-23	-0.767941	-1.44127	-7.90137	1.98703	4.88563	-2.82148	13.1827	0.120591	0.000612879	0.589616	-4.92574	2.21614	5.3943	-2.78486	1.22968	2.62927	3.52251
TAGGTACGTCGAACGA-23	3.42132	-1.96304	3.47324	0.452904	-1.53378	1.57309	0.321655	4.10114	-0.207695	-4.52935	3.01826	1.06172	-0.406038	-2.61809	4.73086	-2.33515	-0.357251
TAGGTACGTGATACAA-23	-18.9595	-6.51753	0.636034	-9.98743	3.33897	-6.63173	-0.164594	-3.06275	5.24918	3.99905	-2.599	-5.56398	3.40687	5.95211	-0.303178	3.75917	0.906539
TAGGTTGAGATGCTTC-23	-0.876769	-5.31389	16.2288	-1.18867	-2.71602	4.87589	-6.12648	-3.15879	-5.35246	2.39805	0.0292605	-2.02862	-1.57567	7.28107	-3.33845	-0.563732	-2.05744
TAGGTTGCACTTGTGA-23	23.7431	4.54526	5.21883	21.9691	-22.6562	16.5458	-5.31307	-4.62098	-59.3414	-17.0772	-1.01285	1.09037	-12.1835	-11.4358	-2.58119	-24.4498	-4.6576
TAGGTTGTCAGCTGTA-23	-9.88539	-7.47054	12.9244	-2.8372	-7.04407	-0.195402	-9.21559	-11.8158	3.96823	-0.582037	-0.697677	-7.65441	-8.95721	6.93877	-7.12241	0.736049	-2.49255
TAGTGCACAGCATGCC-23	10.1999	3.31185	0.309322	10.113	-3.42442	5.3265	-8.06012	-5.24214	-0.329741	-3.37835	1.36665	-0.320287	-5.33752	-4.80596	-5.23365	-2.78092	-0.151915
TAGTGCACAGGACTAG-23	-2.87587	-5.35005	9.49563	0.504135	-3.61975	2.65679	-7.69181	-5.2588	2.94803	-2.95166	5.08383	-1.16711	-2.36387	3.03935	-5.21761	-2.3845	-0.77639
TAGTGCAGTGCCTGCA-23	-13.8896	-5.67906	-3.2813	-5.38185	-1.59183	-6.28035	-9.26126	-9.55996	10.7874	1.64344	3.36141	-5.43055	-2.46171	-1.11342	-7.36276	0.929382	-0.850773
TAGTGCATCTAAGAAG-23	-18.5041	-5.35073	-0.333362	-9.53188	3.73434	-9.19445	-9.27119	-10.7159	9.1813	4.65142	-3.91479	-6.29752	-3.18302	2.57026	-7.51358	7.1856	1.40531
TATACCTTCCTAGCTC-23	-3.3699	-6.88904	12.6856	-3.97618	1.83033	0.899359	0.65792	3.09016	-4.08452	3.95224	1.97692	-0.770731	3.05927	4.87932	3.13193	1.68847	-1.77302
TATATCCAGACTCATC-23	-10.3573	-6.75128	10.8291	-5.88452	-1.32099	-1.28795	-0.0134144	6.22031	0.434627	3.73237	2.22607	0.632477	1.43417	8.24768	1.25739	2.56148	-2.53563
TATATCCAGTACAGAT-23	-4.31748	-7.38495	-4.70786	-6.97192	6.66382	-1.53862	6.76939	-2.88494	2.58914	2.63876	-2.57184	-2.18212	4.17308	2.21322	-2.1473	4.53146	1.20473
TATATCCCAACTCATG-23	6.76583	1.79737	-5.68948	6.86966	-0.944822	2.18348	-3.74679	9.73464	-1.17846	-0.842839	-1.49135	6.81165	1.73831	-4.2395	2.74612	-1.52612	1.05934
TATATCCCAATACAGA-23	-3.33891	-2.39041	4.3308	-3.40329	3.58416	-1.07645	-5.99701	5.5832	4.34403	3.40126	3.91088	1.0259	1.19983	1.97898	3.24892	2.6533	1.91908
TATATCCCACAAGTTC-23	10.3869	1.29702	6.77908	7.13598	-2.55564	7.08754	10.7618	-2.58358	-9.93316	-4.16395	1.14746	0.851978	-2.1987	1.59767	4.55245	-2.28332	-0.948495
TATATCCCACACCGAC-23	21.771	1.86573	7.48336	13.9274	-5.04674	9.98831	11.3438	2.39011	-11.6845	-5.9254	-2.48799	5.91883	1.91112	-2.85265	6.87861	-4.92202	0.336736
TATATCCCAGCTGTAT-23	6.58973	-2.63926	10.3874	3.38914	-4.79989	4.21921	-5.5627	5.85375	-7.82102	-1.4111	0.963336	4.26462	-3.34109	2.04691	2.6434	-3.26652	-2.24242
TATATCCGTACAGAAT-23	1.91973	-5.49927	5.37385	1.55792	-4.74973	0.926479	2.9383	1.29536	0.190469	2.62776	-1.04373	-1.44502	1.39863	2.00157	4.52331	-0.125711	-0.0114415
TATATCCGTGGGTCAA-23	-4.4342	7.15923	-13.7553	-4.58175	3.72799	-6.53208	-2.61889	-1.76387	5.49898	1.57622	-2.78864	2.61388	2.36228	-4.95405	-3.18582	2.03907	2.78252
TATATCCTCGAGTGGA-23	-5.78733	2.62786	-10.6242	-5.4385	0.171315	-7.89064	-2.1077	7.2828	3.28839	-1.00344	-7.37075	3.98457	0.614132	-4.30202	1.56121	3.99295	2.68176
TATCCTAAGCCGGAAT-23	-4.33835	-2.04059	-10.8588	-8.00171	3.42278	-7.04546	5.17121	2.21146	4.6042	0.238056	-6.25609	-1.7934	3.4661	-1.29847	4.57424	3.41446	4.51768
TATCCTAAGGGATCTG-23	1.4318	-0.32397	0.492855	0.572429	0.272138	-1.96628	8.09423	-3.17903	-2.09816	2.03729	-4.86148	-1.37133	1.50189	0.438936	3.78728	1.43456	-0.149313
TATCCTAAGTTGGGAC-23	-15.1076	-7.09643	0.436651	-9.04763	7.39067	-7.10528	2.96101	-5.70268	8.95311	4.34259	-1.58128	-4.28837	1.16733	8.35608	-3.97668	5.34053	1.27132
TATCCTACACATTCGA-23	5.94721	-0.141972	-1.71158	0.268861	-3.74667	0.445262	1.88328	2.75591	-1.00225	-3.17142	-2.91832	3.25247	-0.279101	-1.07588	5.31981	-0.571033	1.68163
TATCCTAGTCACTGAT-23	9.71206	-5.21667	13.5217	6.68311	-5.64671	8.84589	0.877596	-0.754172	-6.03136	-2.91527	7.78334	-1.11989	-1.33556	2.09318	5.40011	-4.01183	-2.63796
TATCCTAGTTGTTGAC-23	4.93335	-5.17963	8.06692	3.02824	-3.26274	3.49924	1.0446	5.1893	-3.55317	-3.02108	4.1289	1.95873	0.302288	1.03997	4.54911	-3.21536	-2.16031
TATCGCCCAAGCGCTC-23	4.67183	-3.44893	7.77646	2.61668	-5.01898	3.79346	2.33018	0.925699	-6.77934	-1.3509	-1.2815	-1.03224	-1.22462	2.67731	2.93179	-1.9167	-0.0995454
TATCGCCCAGGAATAT-23	-2.32974	-0.837051	5.34183	3.24212	-6.40739	0.682814	-9.30045	-9.09799	3.00518	-1.47794	-3.62001	-2.97836	-8.41924	2.79489	-6.61079	-0.161851	-0.291427
TATCGCCCAGGTCAGA-23	-10.4511	-7.72862	5.55192	-3.14435	-2.06339	-0.540716	0.742896	-0.56144	1.09199	2.95538	8.05497	-3.48812	-0.754789	3.40646	1.03483	-0.973367	-4.51882
TATCGCCGTGCCCACA-23	-12.9922	-8.83482	-0.410219	-8.5266	-3.28005	-4.13194	-2.72485	-3.85049	0.946589	0.381873	-2.69958	-3.59095	4.09161	2.18569	1.0267	-0.812255	-1.81598
TATCGCCGTTTAGACC-23	3.45963	-1.55145	2.87566	2.70147	-1.38032	3.8624	-7.36014	1.6308	-0.0672958	0.29713	1.88542	2.08211	-3.20767	-1.3014	-0.378472	-2.19201	-1.7702
TATCGCCTCATGGCCG-23	-14.5311	-4.71615	-3.07893	-9.60971	4.58285	-7.44188	-7.93528	-5.1655	8.17401	5.82288	5.51204	-3.58705	1.46186	2.84983	-4.31056	5.01929	-0.184917
TATCTGTCAACGTAAA-23	12.1508	-2.48986	8.2179	10.1156	-6.31348	8.20475	16.611	-2.68086	-7.0978	-4.77588	5.54509	1.57598	-2.30197	-0.562659	5.0604	-7.02754	-3.2882
TATCTTGTCATCGTAG-23	8.67308	-6.50385	15.3434	4.07929	-5.53927	6.05896	-1.33352	6.54761	-11.6391	-2.71812	1.36914	2.55578	1.51184	4.09718	2.53736	-4.49826	-3.27947
TATGTTCAGATACGAT-23	2.08246	-4.65512	12.3449	1.94928	-3.81158	4.3518	-7.51414	-5.18069	-0.362193	-1.87931	-4.14245	-4.03548	-7.00161	2.24738	-4.77495	-0.78381	-2.83443
TATGTTCAGTAACCTC-23	14.7943	1.98904	-2.62314	8.31433	-1.04201	4.92639	4.87523	5.5846	-8.55231	-0.969752	-0.85265	4.09239	2.00357	-1.10006	0.955059	-2.62286	-0.997252
TATGTTCAGTGTAGTA-23	-10.2856	-6.09931	0.0158198	-4.56283	4.75627	-4.22974	13.9009	-4.83379	2.74193	4.34525	-1.9348	-3.05019	1.33786	6.13397	0.440982	2.60277	-1.41968
TATGTTCGTAGAGATT-23	-7.63623	-5.45304	4.22372	-3.50105	4.80255	-1.23372	7.03609	-4.09229	3.64118	4.70952	4.43233	-2.54292	2.49618	4.65796	0.795711	1.75562	-0.00284568
TATGTTCGTAGAGTTA-23	-4.76637	-3.70467	2.1457	-1.32576	-0.882848	-0.581353	-5.69235	6.07228	0.514936	-1.8847	1.34085	0.577606	0.958231	0.900998	1.89495	-0.283197	1.0764
TATGTTCGTTAAACAG-23	-6.20047	-5.54183	5.98718	-6.03812	-0.164439	0.0841401	-1.42201	6.68337	1.15193	3.58485	3.42155	-1.10648	2.08065	4.46882	3.99544	2.33178	-0.857767
TATGTTCGTTGTGCCG-23	-1.9225	-6.24263	2.20366	-3.98976	2.29168	-0.845915	3.59732	-4.02959	-2.14517	4.04433	8.1549	-3.59834	-1.58855	5.50192	-2.90047	-1.87122	-1.27733
TATGTTCTCGCGATCG-23	-9.8463	-5.88848	-3.73508	-9.17104	5.6015	-4.82778	-3.39101	1.56109	2.69874	1.22907	-1.92325	-1.33804	3.51251	1.98405	-2.17899	3.547	0.987676
TATGTTCTCTATTGTC-23	-13.2011	-7.91949	3.94299	-7.13414	0.880154	-3.85633	-8.75323	-6.6093	6.39215	4.4312	0.824362	-5.22088	-3.45866	6.54541	-7.24909	5.5534	-1.34143
TATTCCAAGGACTAAT-23	-11.4514	-6.3305	-2.28351	-5.93292	1.66654	-3.44734	-6.81071	-8.36548	1.05491	4.83014	8.23484	-1.78535	-2.01308	0.919429	-8.28575	2.13559	-0.84973
TATTCCAGTAGCCAGA-23	7.14667	-1.69948	8.2262	8.70467	-9.80732	6.09694	-9.41342	-8.22852	-3.70762	-1.7289	2.89819	-0.561952	-9.24212	-0.343537	-6.48668	-3.38073	-2.5123
TATTGCTCAACCGATT-23	16.5407	-2.55652	10.5865	9.23667	-4.53104	7.65813	11.0566	-0.157185	-9.31813	-2.49811	1.6832	2.07832	0.898529	0.461875	5.89887	-4.69608	-0.0565284
TATTGCTCACAGAAGC-23	1.66322	-0.744767	11.7333	3.9351	-3.93031	4.8966	-4.53033	-5.37485	-6.23621	-3.32772	3.73639	-2.08904	-4.85869	2.1366	0.108402	-4.88072	-2.61922
TATTGCTCAGATAAAC-23	-9.25712	-5.1458	1.50322	-7.07406	4.26766	-5.0705	-6.95289	-0.817067	6.91512	3.46773	-3.93973	-0.679774	0.488175	4.45999	-5.52186	3.42625	-0.375509
TATTGCTGTCTTCATT-23	6.78127	-4.08653	9.73611	4.27112	-2.36761	6.05725	-3.21114	9.92821	-6.09128	-1.50797	2.6086	3.34198	0.435395	2.10003	6.65687	-2.0896	-3.10509
TATTGCTTCTTTGGAG-23	9.39558	15.9181	-5.40523	7.49605	-5.40994	1.49107	-6.81079	7.05377	-5.94974	-7.04435	-8.15478	7.77942	-2.7694	-8.59511	2.32365	-1.673	1.19328
TATTGGGTCAAGGACG-23	-4.42184	-8.28623	12.3024	-3.68381	-3.89287	3.04434	-1.57106	6.58819	-0.685019	-2.2412	9.66782	-1.26485	-0.127576	2.61184	1.2813	-1.56147	-0.830987
TATTGGGTCTCTGACC-23	-8.50325	-7.34163	7.95597	-5.37722	2.11973	-0.906972	4.62811	-2.70044	-4.76712	1.87182	-1.33621	-2.16789	1.64496	6.57549	-0.982032	1.36542	-0.021421
TATTTCGTCCACAGCG-23	-11.1515	-6.66049	3.26844	-5.64531	5.27702	-5.02237	-0.758881	-6.06597	3.26243	5.39929	1.55739	-5.58816	-0.290245	5.08141	-5.77619	2.08719	-1.13874
TATTTCGTCCATCTGC-23	19.0063	-1.93925	9.27482	15.3445	-4.88839	11.7986	13.6182	-3.16396	-14.2873	-3.46906	7.8651	3.04691	-1.99759	1.23631	2.13166	-8.28077	-1.42423
TCAAGACAGAGTCGAC-23	-10.3288	-4.98425	-0.657159	-8.55143	5.40075	-3.88204	2.93814	-2.71518	3.28992	3.09791	0.515428	-3.15467	3.4571	2.42887	-0.237173	4.096	0.675878
TCAAGACAGTTCTACG-23	8.54733	-3.42337	14.6306	3.01453	-3.48554	8.4507	-7.45974	-3.30683	-4.34166	-0.276604	4.9111	-0.313826	-2.73825	3.76782	-2.55101	-2.39444	-2.21169
TCAAGACCATGGCTAT-23	18.1211	12.3545	1.92718	12.2145	-3.94858	7.3745	9.25728	3.35019	-8.84265	-6.46479	-1.34371	7.17721	-2.03067	-2.06549	5.77013	-5.0112	1.06114
TCAAGACGTACTTGTG-23	-16.7987	-7.61381	1.62246	-8.35695	1.00774	-6.58483	-6.34181	2.43036	4.72009	1.09748	-3.96318	-4.63057	-2.42012	5.29524	-1.10215	3.67488	0.863068
TCAAGACGTTAGGCCC-23	-1.40661	0.752748	3.69437	2.45158	1.35328	2.43638	-7.56435	-5.44816	2.14867	4.33278	-1.28685	-2.11202	-4.12778	2.33538	-4.60932	2.77079	-2.80997
TCAAGCAAGCACACCC-23	5.24008	2.86739	-0.947305	2.9347	-0.166775	2.57678	-4.81977	8.2378	-1.73795	-2.66643	2.23881	3.74497	0.458299	-1.78323	4.46288	2.18136	0.94396
TCAAGCAAGCCTTCTC-23	11.3242	-0.315908	7.31638	5.39617	-0.0365267	4.42971	-1.17851	7.96465	-10.9593	-2.8242	-4.41503	7.30778	2.10562	0.56552	1.85401	-1.04966	-0.115279
TCAAGCAAGGTGGCTA-23	11.3396	0.16454	1.87273	3.6448	-1.78301	3.29458	3.4779	-2.20669	-11.0615	-3.0957	-3.35675	2.41175	-1.16393	1.18012	-3.50677	-1.90303	1.13941
TCAAGCAGTAACTGCT-23	-13.5596	-6.6936	1.33002	-10.6453	2.72363	-6.70617	-4.56697	3.39892	7.28897	4.26802	5.48476	-2.87161	2.2143	4.99352	-0.0963558	2.90026	2.47318
TCAAGCAGTCCCGCAA-23	-6.17232	-6.4853	12.6574	-1.30231	-4.54882	3.46594	-7.41783	-5.48501	3.20129	-0.440519	9.48563	-5.15255	-4.59369	3.41382	-3.63651	-1.91469	-2.14921
TCAAGCATCTAGGAAA-23	7.03902	-2.09796	11.4914	10.1353	-7.87971	6.97365	-7.87475	-4.21242	-12.8583	-5.3994	0.0368813	-1.1051	-6.65076	-1.15662	-4.17487	-6.15007	-2.61436
TCAAGTGTCGACCACG-23	-15.9576	-5.22493	-1.87868	-10.9841	8.39077	-7.4839	4.82005	-2.99155	5.1574	7.58933	0.562851	-2.75072	5.31723	5.34061	0.275898	6.27957	1.64702
TCAATCTCACATTACG-23	9.82738	-6.73851	2.09461	0.782962	-0.604495	1.492	8.22088	0.965245	-5.99139	1.68936	-1.09316	0.489913	2.73146	1.01353	1.19726	-2.3231	-2.43762
TCAATCTTCCCAAGTA-23	-1.91326	-6.70071	16.5035	-0.705547	-3.81992	3.41038	-7.2588	3.44236	-6.42798	2.32138	0.55177	-0.255658	-0.958342	3.33556	0.598248	2.33194	0.0963496
TCAATTCAGATGATTG-23	-19.6128	-8.93121	-2.73269	-11.1224	2.10573	-6.61011	-9.69089	-10.9431	8.58939	6.06281	9.37122	-8.40142	-5.98879	4.46442	-6.48126	4.36518	-2.97412
TCAATTCCACAAAGCG-23	2.40421	-4.25017	5.74721	1.43927	0.164005	2.10854	5.6601	-1.81634	-4.02063	0.246264	1.17792	-0.457591	-2.06874	1.11889	2.89841	-3.35839	-2.02519
TCAATTCCACCAAAGG-23	1.68412	-2.67477	-1.09884	-0.160467	4.04464	-0.628111	12.4029	-2.61254	-0.424797	2.94026	-4.11468	0.560043	2.07433	1.58334	1.79604	1.72506	-1.22792
TCAATTCCAGTTTGGT-23	5.35121	-3.92726	11.0276	6.56104	-3.6695	6.43938	4.84178	-2.66079	-5.10046	-1.62784	4.2915	-1.22809	-1.78975	3.44138	3.69763	-1.80469	-2.45557
TCAATTCCATACCGTA-23	-3.6427	-6.79595	2.46507	-6.3156	2.27511	-1.56329	-0.446457	0.432401	-0.795048	3.71492	-1.18748	-0.486384	5.96287	5.88458	-2.28183	0.771637	-1.3852
TCAATTCCATGCACTA-23	-2.39346	-3.63192	6.85357	-2.26495	-4.16269	1.7496	-8.30689	-6.39639	-0.199401	-2.4096	-5.60544	-1.93261	-6.56143	3.38974	-5.4729	2.1097	1.06956
TCACAAGAGACGTCCC-23	-15.219	-1.21535	-8.19414	-12.6211	3.63147	-9.25063	-6.84897	3.79494	8.41895	0.108658	-1.95264	-3.75923	-1.02953	0.625821	-2.53644	6.56724	3.39376
TCACAAGCACCGTACG-23	8.6388	-1.02818	1.34976	6.28803	-1.42889	4.64068	-4.69326	7.3691	-1.31817	-0.819575	-2.07071	4.43234	0.809788	1.15705	1.045	-0.963326	0.668036
TCACAAGTCTCATGCC-23	14.6854	3.6878	-0.824288	7.98078	0.134834	2.66726	5.94863	1.93335	-5.99284	-0.547914	-2.01522	6.7154	1.4192	-1.66915	2.47744	-1.82261	0.319565
TCACACCAGACATACA-23	-8.09178	-7.54398	14.5639	-4.21442	0.914191	2.85246	-7.50947	-3.58928	-2.3991	1.771	2.32347	-3.14265	-0.720917	7.9465	-3.21527	1.39713	-2.03571
TCACACCAGCGTCAAG-23	8.75284	5.22198	5.23201	4.98408	-5.04554	3.36146	-1.58386	6.96977	-6.20711	-1.96683	-2.57031	4.13514	-0.597362	-1.15248	6.49461	-2.90292	0.827966
TCACACCAGTCATTGC-23	20.4873	4.265	8.93666	15.253	-10.1727	11.5291	0.133435	5.98198	-15.2464	-6.66278	-0.358905	5.00865	-5.44182	-1.01471	6.36293	-8.00191	-3.29533
TCACACCCATCCTAAG-23	5.12314	-4.39138	8.7563	2.7079	-2.41764	6.07382	1.02778	7.54181	-4.82394	0.5485	0.28183	0.34648	1.90736	3.20013	6.56728	-0.728463	-1.08759
TCACACCTCCTAACAG-23	18.2314	2.69405	7.53924	11.4114	-5.67411	10.2847	3.88291	1.87008	-9.12662	-3.65868	-2.62523	5.99028	0.231607	-1.1011	0.250074	-4.68107	-1.90071
TCACGCTAGCATCCTA-23	-1.08382	-5.19038	10.0744	3.33613	-6.20708	5.07222	-4.01758	-3.25047	1.69326	-1.50633	7.98961	-3.11354	-4.79189	2.32167	-3.01706	-4.43692	-1.58858
TCACGCTCAAGAGTTA-23	-10.8322	-6.85297	-0.867641	-6.68222	1.56601	-4.06403	0.540083	4.95148	6.80701	4.35986	2.29407	-1.45731	4.64208	3.19574	2.97208	3.49891	-0.077145
TCACGCTGTTTGTGGT-23	11.9457	-2.31274	15.0971	5.93081	-5.47628	7.26588	-2.05412	10.4265	-9.50518	-2.54868	5.24756	2.51451	1.53514	1.96144	6.25565	-4.2593	-2.11878
TCACGGGAGGGCTAAC-23	-16.6396	-8.3555	3.20411	-11.2169	4.19048	-4.97521	-7.66636	-2.59792	6.59466	5.38967	-0.449212	-5.85198	0.849251	8.34925	-4.48919	5.49508	-1.41777
TCACGGGAGTACAGAT-23	5.44011	-0.959415	0.354262	1.77166	1.37835	2.66426	11.2959	0.308473	-0.746316	-0.840568	-4.45856	2.48629	2.82292	0.41225	5.2533	-0.779356	0.958551
TCACGGGCACGGATCC-23	-1.85778	-5.21257	0.840768	-3.849	3.35683	-0.570512	12.3804	-1.95631	1.90832	3.15794	4.14495	-0.711268	1.3384	3.257	0.202183	-1.46271	-2.89142
TCACGGGGTCAGTCGC-23	4.32194	1.29272	-13.1304	-4.19357	3.4171	-6.71747	4.10267	3.29722	0.801937	-1.3602	-6.25706	2.35709	7.05429	-6.30473	-0.830168	1.40302	3.6553
TCACGGGTCTACCTTA-23	15.8503	-1.77014	15.1347	11.6179	-6.10884	10.6224	0.242661	1.52376	-9.53482	-5.5382	-0.290688	3.47382	-2.11437	0.741458	6.69488	-4.47603	-2.39473
TCACTATAGTGTTGTC-23	-0.52529	-7.06421	7.28074	0.520745	-1.71642	2.87677	9.65941	-3.91125	-0.820447	1.29293	1.76286	-2.74693	1.09188	3.76599	4.21901	-1.18237	-1.7661
TCACTATGTGTACGCC-23	-3.14226	-6.44232	10.2263	-2.58129	-4.14592	2.52948	-3.92526	4.1708	-1.05372	0.765057	2.17659	1.55296	-3.15916	3.84982	5.28865	0.446652	-0.93611
TCACTCGCACACCGCA-23	15.7373	-1.37621	19.1454	10.7159	-7.85636	11.0414	-8.87984	-9.17005	-8.63988	-5.3055	2.2721	-1.61518	-5.89013	2.11192	-7.01587	-3.70237	-2.31492
TCACTCGGTACGTGAG-23	-13.4065	-4.59656	-12.324	-15.4921	7.03028	-13.4664	6.72959	-1.75454	3.85991	2.94579	-3.9166	-2.21629	4.74598	0.754077	-4.15317	2.62636	2.18716
TCACTCGGTCTGCATA-23	1.58199	-3.01443	5.31762	6.9357	-5.17982	4.7045	-7.91062	-9.25182	-3.33386	1.14678	6.7584	-5.66204	-9.42592	-0.918734	-6.96054	-1.71547	-0.963435
TCAGCAAAGACATATG-23	31.7249	3.69142	9.66975	20.9621	-22.1193	16.2485	7.63674	7.15675	-52.5783	-18.3347	-3.63825	7.40858	-8.1607	-9.953	10.881	-22.0596	-6.5311
TCAGCAAAGTAGTCAA-23	5.22466	-7.11549	4.94949	-0.0582676	-0.137588	2.16695	6.40471	-0.888498	-8.39345	0.129134	-2.49208	0.660778	0.847825	4.89362	-2.00391	-1.98075	-1.01647
TCAGCAAAGTTTGCTG-23	-0.0405146	-5.23817	21.8477	4.06612	-7.19955	6.65319	-9.31474	-10.1292	-5.63401	-2.98454	1.64071	-4.19802	-7.94844	5.84847	-5.99945	-2.33853	-3.0957
TCAGCAACACTATCCC-23	7.18065	-2.78115	10.0686	9.72233	-2.96881	9.58609	-7.48499	-7.6109	-4.99271	1.35695	12.3317	-2.47196	-4.9944	2.40497	-6.36464	-3.33527	-3.41155
TCAGCAACAGAGGAAA-23	2.69124	5.15075	-5.68652	-0.726155	-4.31124	-3.70983	-8.84233	-0.51656	5.15481	-3.9057	-2.00222	0.370508	-5.29249	-2.75855	-3.25426	-0.324668	0.924015
TCAGCCTAGCGCAATG-23	11.9689	-2.63438	-4.2732	0.926953	-1.31494	-0.379507	9.3404	4.27354	-7.5423	-3.9919	0.518799	5.36219	3.21794	-0.305484	-0.53957	-3.14966	-0.583648
TCAGCCTAGGCCACCT-23	10.7962	-4.54137	14.3833	8.09615	-6.34849	7.9032	-6.35559	5.35231	-4.40886	-0.816892	6.58027	1.6649	-4.33884	2.13618	1.68583	-4.37078	-2.91261
TCAGGGCCACAGACGA-23	4.09865	-1.55204	9.46184	0.742066	-2.30222	3.10781	1.28275	4.64719	-3.607	-4.7876	-2.00352	1.98971	1.01272	3.04772	5.36293	0.450861	0.849432
TCAGGGCCAGGCAATG-23	13.009	-0.146839	10.0807	16.6461	-22.5556	14.5163	-8.82493	-4.09834	-39.9578	-17.2947	4.40472	2.1978	-12.3574	-9.38042	-1.52336	-21.6077	-9.30516
TCAGGGCGTATACCTG-23	5.65457	-2.8819	0.259549	3.49329	-4.93321	2.95161	3.67097	7.82005	-5.98619	-3.80936	-5.07098	2.24569	0.876723	1.52591	7.1276	-1.46014	-0.525403
TCAGGGCGTATGGAGC-23	-17.8564	-9.34991	-4.28569	-14.4492	6.99015	-9.93101	1.95213	-6.21544	4.82649	3.94431	-2.62151	-4.14556	0.775267	4.91195	-5.26355	4.49015	-0.966472
TCAGGGCGTCGCAGTC-23	-19.5097	-8.39423	0.0671785	-10.7014	4.84193	-6.95587	-4.65419	-7.8685	4.24345	8.26314	-1.0932	-7.63774	0.234411	5.78015	-6.82103	5.6195	-1.24593
TCAGGTAAGGGACCAT-23	-19.0832	-9.13055	-7.56619	-10.0056	5.33095	-9.06282	3.02661	-6.67694	8.18527	6.84085	11.2076	-7.08579	-0.47227	1.81295	-6.60423	3.05407	-0.722525
TCAGGTACATAGTCAC-23	-1.8532	-6.71034	8.23942	0.985187	-5.53054	5.32046	-8.84656	-10.4687	4.30417	-0.536337	1.31176	-4.87571	-9.32025	4.09318	-6.02608	-2.26016	-2.75472
TCAGGTAGTGACGCCT-23	6.55164	-4.23956	12.4949	4.46105	-0.237433	4.42613	6.81094	-1.7736	-6.93305	-3.5119	-3.61371	0.71576	3.66379	3.29601	3.04575	-1.02941	-1.16696
TCAGGTATCCCGTGAG-23	3.99904	-3.15784	5.49701	2.9815	0.401962	4.87976	-2.27411	6.36508	-0.08821	1.5997	4.30738	2.34001	-0.646163	-0.667976	2.97808	-1.0038	-0.574699
TCAGGTATCGTAACAC-23	10.2966	2.6065	-3.79556	7.11281	-0.65545	0.0609314	8.39311	-0.332923	-2.06285	-2.5831	-2.58687	3.3126	2.43719	-4.19021	4.99089	-1.82972	1.14207
TCAGTCCAGCTGAGCA-23	-2.36459	-3.09551	-2.66097	-1.68741	3.72122	-1.22066	3.64951	-4.23856	3.58621	1.31404	7.85496	-1.09669	3.13245	2.22165	0.584767	-0.789621	-0.76166
TCAGTCCAGGTCACCC-23	6.54492	-0.925151	8.06689	6.19576	-7.22764	6.4104	-8.53739	-9.0853	-1.06892	0.0201764	-2.18022	-1.7261	-7.76997	4.20298	-6.70733	0.179526	-3.08089
TCAGTCCGTCGCTGCA-23	-9.21751	-7.5966	8.68463	-4.45576	1.40921	0.841671	-8.87544	-6.49575	2.5024	2.91571	5.45396	-3.31414	-0.0637873	3.32859	-6.32287	1.25971	-0.293512
TCAGTCCGTTGCAAGG-23	-7.23218	-7.60285	10.6539	-5.40339	-0.780348	-0.996004	-7.94291	-8.10732	-0.559246	4.03967	1.4987	-4.68923	-1.88256	5.83509	-6.15708	2.6122	-1.268
TCAGTGAAGTAGCTCT-23	-18.2764	-9.08158	-4.13205	-10.2138	-2.22784	-6.32915	-9.36563	-10.596	11.4797	3.46789	8.0707	-8.2557	-4.85005	1.56879	-7.40781	0.445888	-0.985707
TCAGTGAGTCTTCTAT-23	0.99667	3.63157	-1.81463	0.0525054	5.12203	-0.592347	12.4175	-1.06326	-1.76777	-0.152035	1.53624	0.553739	6.77969	-1.40896	3.92869	1.04683	1.13141
TCAGTGAGTTTCGTGA-23	0.853294	-1.89205	-6.78998	-4.06891	3.09036	-4.97939	-4.69301	8.57056	4.52066	0.470746	-5.00994	0.546006	1.82002	-0.957722	4.62561	5.2827	2.0908
TCAGTGATCGAGGCAA-23	-11.6787	-7.14005	-0.719356	-9.26947	6.90442	-3.67337	12.8986	-5.15114	4.59052	7.37317	5.70046	-5.38826	3.73205	3.09495	-0.276602	1.42252	-0.602112
TCAGTTTAGGTAGTAT-23	-12.4949	-7.55521	3.95907	-10.5798	-3.89526	-5.02649	-3.72047	2.42771	-0.304741	-0.662367	3.56561	-3.22045	-2.64193	3.90643	-0.0843274	0.337519	-1.14292
TCAGTTTAGTACCCTA-23	-6.55907	-6.04942	9.20235	-3.53477	-6.77534	3.05386	-8.6981	-10.3064	3.74981	0.639048	6.92828	-4.25381	-9.6257	2.09526	-6.13371	-2.56529	-1.72081
TCAGTTTCAACAGCCC-23	17.6959	0.597295	4.47209	9.18907	-2.65319	5.79989	15.9376	4.08171	-9.8871	-3.40873	-2.14131	6.09017	2.898	-0.935669	5.81585	-3.72855	-0.606387
TCAGTTTGTATCCCAA-23	-10.1095	-6.47163	1.56212	-3.00788	3.3447	-1.55453	-4.11544	-5.753	2.43938	5.4243	9.6041	-4.68887	-2.85099	3.85356	-6.73259	0.0439826	1.25185
TCATACTAGACCTCCG-23	17.3912	2.41433	11.2879	13.414	-3.68444	11.046	-3.07151	6.31861	-11.3714	-3.71073	-1.79741	4.39833	-1.50806	-0.0733121	2.78149	-4.47121	-1.8016
TCATACTAGGAGGTTC-23	-12.0379	-6.51865	7.93611	-7.44506	1.84253	-3.90807	0.765843	-1.57564	3.73096	2.62357	-2.05229	-4.15904	1.40036	4.9733	1.54596	1.86223	0.722114
TCATACTTCGAGGCAA-23	5.3441	-0.365694	0.594729	2.24768	-0.645921	1.13011	-2.74145	0.736388	-4.75611	0.0996034	-4.7468	3.91316	1.63384	-1.72108	-0.686814	0.622435	-2.18519
TCATATCCATGTGCCG-23	3.24581	-4.05669	18.616	0.478359	-7.55337	4.78255	-8.40015	-9.18968	-0.660629	-2.59257	-0.471704	-4.22115	-9.24134	5.79652	-6.21252	-0.388736	-2.14453
TCATCATCATAACTCG-23	24.7346	11.9486	7.737	14.5296	-6.53452	10.8368	6.21357	2.39493	-11.6411	-4.78341	4.40643	6.57815	-1.89508	-1.94507	6.6631	-5.80197	-0.465362
TCATCATTCGCTAAAC-23	-0.707575	-3.7661	4.39384	-0.735322	5.81985	-0.247025	13.1469	-0.828295	-4.25674	2.74547	0.591335	-0.0943255	5.20352	3.45328	4.24996	2.0719	-0.454165
TCATCATTCTGATTCT-23	8.54689	-1.47053	7.72293	4.85507	-2.08401	3.64895	9.45833	2.48176	-9.33613	-2.15229	-4.30451	2.39418	1.65774	3.05538	6.89538	-1.70256	0.320189
TCATCCGCACATGAAA-23	8.01494	-0.754708	2.41535	5.35944	-2.1577	2.47893	0.230673	4.17758	-2.75287	-0.806077	6.02753	1.90245	2.20073	-2.0202	4.13712	-2.47164	-1.45311
TCATCCGCAGACGATG-23	-6.44574	-3.76405	-0.107796	-4.91278	2.76919	-2.52219	0.077989	7.1792	3.1152	2.48504	-5.06421	0.0683967	5.45964	0.906698	1.81333	3.11076	5.25953
TCATGAGCAGAGGAAA-23	-14.4488	-6.19249	6.16002	-8.32909	-2.2567	-2.46722	-9.26054	-9.41724	9.09847	1.07712	1.56127	-5.65187	-4.16864	5.12584	-7.35463	2.86336	-0.713228
TCATGAGTCTCATTTG-23	14.2473	-1.30528	10.3391	5.56937	-1.30972	5.50557	3.61229	8.30769	-14.407	-2.52357	-0.317877	5.24435	4.82913	2.58513	4.3052	-2.59688	-2.00148
TCATGCCAGGATATAC-23	8.74256	11.9771	-6.77593	6.60669	1.51552	1.24767	-3.58658	-1.49834	0.492501	-3.43744	-2.72436	0.525293	1.99683	-3.96017	-2.66775	0.103714	2.06156
TCATGCCGTCCCTCAT-23	10.762	-1.96943	2.39955	4.86805	-2.80981	4.37269	-3.64855	13.7994	-5.80457	-2.39606	-3.9687	6.95133	0.956727	-2.30893	7.55766	-2.11586	-0.0995169
TCATGCCTCTGCGATA-23	-1.55556	-3.49257	-3.41503	0.769202	-0.104543	-0.97111	13.5214	-0.796382	3.35163	2.37845	1.40699	-1.5689	-0.813631	0.827536	2.87339	0.280896	-0.453566
TCATGGACATGACCCG-23	6.54073	-3.23579	14.8516	7.90803	-7.23078	8.74598	-5.98864	-3.7881	-6.97182	-2.27125	0.258581	-0.635148	-4.985	2.3144	-3.99446	-3.17305	-0.826743
TCATGGAGTCCGAAAG-23	-7.13536	0.198448	-8.42893	-5.24554	6.86043	-6.23707	2.12778	-0.761082	9.72442	1.65399	-1.18835	-3.21975	0.214589	1.37877	-1.65451	1.78237	1.33067
TCATGGATCCGGTAAT-23	-4.01667	-5.66168	10.9619	-4.19642	-3.0271	-0.610408	-4.46832	-7.08701	0.595073	1.50687	2.24084	-4.04172	-2.45157	3.73745	-6.11588	-1.51524	-1.78524
