## Supplementary material for "Human Accelerated Regions regulate gene networks implicated in apical-to-basal neural progenitor fate transitions": Table S6 (part 15 of 15)

### Sheet: harmonized_ModuleEigengenes (continued)
Cell	M0	M1	M2	M3	M4	M5	M6	M7	M8	M9	M10	M11	M12	M13	M14	M15	M16
TCATGGATCTCGCGTT-23	-15.7828	-6.4652	-1.93128	-12.2041	3.54757	-8.7316	-3.3812	-3.37361	6.31787	4.75865	-0.57905	-4.61171	2.69708	5.93376	-5.06362	5.46199	0.690806
TCATGTTCAAATGGAT-23	-2.26463	-2.61517	-0.0588613	-2.81735	0.449219	-1.33159	-7.5801	-3.33269	1.12794	2.37714	-0.390164	1.16865	0.886964	-0.271494	-3.376	0.355696	0.358778
TCATGTTGTAACATAG-23	0.329123	-3.85851	-0.766147	-0.825811	4.05432	-0.258352	13.0716	-4.52698	-0.876984	1.08518	4.38162	-1.48884	2.2738	2.53784	1.58353	1.48061	-1.05636
TCATGTTGTCGGCCTA-23	1.7239	-3.79896	8.59399	4.2527	-8.6039	4.62749	-9.77429	-10.1748	1.82503	-3.12587	3.86706	-2.74081	-8.05654	1.35491	-6.46689	-3.55528	-2.98288
TCATGTTTCCGTGGCA-23	-13.7852	-4.88935	-4.23471	-9.71271	2.11879	-8.69363	-9.86195	-11.202	5.65226	-0.128633	-7.55846	-4.55212	-4.7904	5.00287	-7.65011	6.18966	2.52776
TCATGTTTCGAATGCT-23	-7.63432	4.78535	-7.83881	-6.57419	4.78987	-5.75606	-6.19326	4.19412	5.62716	-1.32033	-4.37845	1.84093	1.84754	-3.62715	-2.05727	4.96729	2.00026
TCATTACGTCCAGCGT-23	5.12179	-1.54857	-4.48944	3.84241	1.31037	2.94237	13.0996	-2.59432	-3.24054	2.69737	5.32274	3.42772	-0.134842	-1.86591	2.09846	-0.911229	-1.77196
TCATTACTCGAGTGAG-23	5.15333	-4.3061	-5.34606	-0.135728	0.296827	-0.425065	10.6302	1.4581	-6.12306	-3.45926	-4.13777	0.374674	1.38409	0.845142	1.14744	-2.46519	1.26668
TCATTCAGTTTCGTGA-23	1.50392	-6.39835	8.18943	1.62278	-1.60906	3.80254	3.96591	-3.92263	-3.03898	1.46953	2.16967	-1.33434	0.745121	3.07718	0.619534	-0.0334765	-2.7337
TCATTGTAGCGTGCTC-23	-12.7373	-7.66254	1.5319	-6.8432	4.078	-2.35684	11.0139	-4.76899	4.76977	1.83697	7.98511	-5.4264	0.885799	1.75329	-0.607249	0.562751	-1.88381
TCATTGTAGGTCGCCT-23	4.30442	-6.79839	15.9133	2.13108	-6.87288	5.74482	-8.02088	-5.15645	-1.86734	-0.405395	10.555	-2.96641	-3.87854	1.13958	-3.77838	-5.55156	-4.67509
TCATTTGTCAACCTTT-23	7.31341	-2.5372	-0.964367	2.14347	0.000280609	2.43997	-6.18168	3.34893	-2.71059	0.0637884	-3.92168	3.39225	2.44274	1.05615	1.57764	0.0118725	-0.409507
TCATTTGTCGTGGAAG-23	5.04662	-5.58999	2.31747	1.20309	-5.78731	2.90811	2.08076	-5.94422	-4.25812	-5.28624	0.716789	-0.779071	-0.831861	0.701684	-5.57032	-5.54648	-2.6022
TCCACCAAGATCGACG-23	-7.78337	-5.39722	-2.80571	-3.90939	3.93996	-5.21062	-5.43127	-1.24758	1.43792	5.62879	-3.60287	-2.40897	3.31124	2.37097	-3.7153	4.24857	-0.670911
TCCACGTAGCGCCTAC-23	11.3934	-5.35633	13.9589	9.45357	-4.2475	10.2105	11.6033	-3.15672	-8.5408	-2.66066	11.4589	1.92597	-1.95679	0.459893	4.04171	-6.19117	-1.5307
TCCACGTCAGAATCGG-23	-0.743943	-1.92085	0.957585	-3.31763	1.57741	-3.80839	-5.65887	3.42178	0.226234	-0.094245	-3.51115	2.44216	4.3177	0.304555	-0.707226	1.31388	-0.637666
TCCACGTGTACGAGCA-23	1.06456	0.614984	-8.66864	0.753878	-5.14668	-3.17466	-6.63614	4.17568	0.244518	-5.19548	-5.95625	2.53914	-0.788609	-3.77416	-0.0240016	-1.70377	3.52623
TCCAGAACATCGTGGC-23	-11.6464	-4.27569	-6.52742	-7.80972	6.81899	-8.42115	7.25088	-0.662328	3.58786	6.25291	3.56687	-1.97851	3.22225	3.11453	-1.02681	2.87311	1.55298
TCCAGAAGTAAGCAAT-23	-10.5356	-6.24331	4.39569	-8.54112	2.54302	-4.98444	-4.42376	6.77472	3.15273	3.9996	-2.35952	-1.44699	1.97037	3.83392	1.23791	3.70696	-1.21345
TCCAGAAGTCGACGCT-23	-15.4015	-8.13768	-1.77134	-11.4372	9.34389	-6.8709	0.0810645	-0.22141	5.35513	6.78125	-3.18353	-3.15435	8.32376	5.98365	-0.12446	5.69961	1.71118
TCCATCGAGCTGGAGT-23	4.3392	8.42086	-5.26622	1.43849	0.668173	-0.223586	12.7948	-2.58345	0.189039	-3.1788	-3.66129	0.598588	0.877349	-2.68655	2.30067	0.325671	2.55062
TCCATCGCACGAGGAT-23	5.0741	-3.37092	5.98135	1.20929	-0.948077	1.96805	-4.38229	5.33706	-0.795453	-2.0028	2.54097	4.61983	3.55582	0.791826	3.5278	0.699333	-0.461556
TCCATCGTCCGGACGT-23	11.4546	0.402239	13.2695	9.79404	-5.57595	9.76938	-6.58834	-7.10237	-4.49456	-2.57499	-3.54646	-3.06477	-5.77221	2.24041	-4.25383	-1.35808	-1.05622
TCCATCGTCGCAATGT-23	-7.76688	-1.99804	-3.50497	-4.73796	1.30558	-6.60174	-8.73845	-7.56009	9.15074	0.809031	-5.47028	-2.12866	-5.1278	-1.0159	-6.68015	3.25044	-0.0329903
TCCATGCAGAATCGTA-23	-11.0446	-5.27798	0.419496	-5.3407	4.81302	-4.81583	-5.72411	2.58234	2.85908	2.47062	-4.11786	-1.58474	2.36659	3.47423	-1.16972	4.61349	-0.0161532
TCCATGCGTCATTGCA-23	-5.74094	-7.83916	7.63101	-8.29792	-0.59707	-0.372835	-0.484846	4.91522	2.92898	2.28236	2.54283	-2.48472	2.11481	5.92704	1.14325	2.53791	-1.20335
TCCATGCGTCTACAGT-23	-3.73074	-1.64798	-3.91229	-2.52811	1.86779	-0.808467	-5.5147	-9.66927	5.95443	-2.60837	-6.55915	-1.46175	-2.82015	0.167561	-7.58709	1.51558	0.954521
TCCCACATCCATGATG-23	9.9883	3.83405	2.30869	8.13087	-1.91832	6.76011	-6.0332	-1.62814	-1.49753	-2.51197	2.44217	3.11627	0.587306	-2.14416	-2.2399	-1.11659	0.905943
TCCCAGTAGCAACTTC-23	9.43531	-3.62134	16.8122	9.41585	-3.01837	10.1051	12.4	-0.589908	-9.01141	-2.73909	2.20747	2.26603	-1.31761	2.21993	4.47623	-3.47626	-2.82667
TCCCAGTGTGACGCCT-23	-5.49304	-7.6395	1.50552	-9.65684	3.31094	-6.86367	10.8787	2.67474	-2.78135	2.82319	-2.83405	-0.201536	4.5616	5.20363	0.708696	2.39827	0.382088
TCCCAGTTCGGCTGGT-23	3.87408	-3.34385	5.62759	5.66124	-6.79727	5.81914	0.412435	1.21188	-0.0841929	-2.68137	8.87326	0.388638	-1.74495	0.753786	4.92475	-4.59737	-1.8006
TCCCATGAGCGAATGC-23	-18.5222	-5.95502	-9.74394	-13.7125	7.68751	-11.0853	-4.84878	4.50632	12.0509	6.25205	-3.7862	-3.42494	2.98091	2.58478	-0.377531	8.74772	0.196309
TCCCATGAGGAAAGTG-23	-9.41727	-5.07902	-0.812156	-5.3418	2.76915	-4.25127	-4.91255	-7.20334	4.95655	4.33562	3.13156	-5.64273	-1.38946	4.78535	-5.69854	-0.87156	-0.521743
TCCCATGAGGGCTGAT-23	-0.140189	-5.04233	2.19555	-1.24514	-2.31046	3.17039	-0.595111	4.98006	0.65449	-1.16905	-0.559268	-2.21916	0.213604	-0.534005	4.51728	1.59588	0.386949
TCCGAAAAGGTTGGAC-23	2.07276	-3.40528	12.7366	2.29368	-6.48958	3.11435	-8.37763	-5.88194	-1.07268	-6.67383	2.65707	-3.57825	-4.98634	1.99647	-3.821	-0.840038	0.840123
TCCGAAACATTCAGCA-23	15.3624	-3.50897	-3.39504	4.87979	-4.5879	4.88601	3.62597	1.6288	-4.07267	-3.9676	0.813036	2.76874	-0.219103	-2.9954	0.171984	-3.56087	-2.10188
TCCGAAAGTATGGAAT-23	-6.34244	-7.53909	10.6626	-4.63081	2.04658	1.82725	0.297165	4.3328	-2.78843	5.01623	-0.475928	-1.72699	3.94029	6.43241	2.42013	4.00199	-0.61255
TCCGAAAGTGTTCCAA-23	7.32192	7.29332	-10.0829	2.15264	1.37725	-1.20723	2.89408	2.62223	-0.919621	-1.2264	-5.83459	4.05519	5.00375	-5.30995	3.40833	0.481614	2.28085
TCCGAAATCACCTCGT-23	5.49741	1.0997	5.8956	8.013	-6.07746	5.71672	-7.94088	-7.02434	-2.57566	-2.77015	-4.70456	-2.0019	-7.71948	-0.310211	-4.69942	-0.315571	-2.25833
TCCGATCAGACTAAGT-23	-5.42672	-1.36542	-5.71689	-4.69559	-2.05667	-3.85591	-9.28606	-5.39668	3.13607	0.912445	3.35046	-1.4809	-3.55329	-2.38932	-5.70797	1.70967	0.19102
TCCGATCAGAGCCGTA-23	-3.14556	2.05448	-1.44081	1.02347	-0.557786	1.53904	-6.63772	-8.60357	-4.886	0.736467	-5.24355	-4.32283	-3.84098	3.35864	-5.41717	3.70853	-2.01733
TCCGATCAGCCTTTGA-23	-0.0331147	-8.17431	0.288002	-5.08495	-2.30295	-1.47262	7.80612	1.32125	-6.28328	1.97371	-4.53306	1.22931	1.66684	2.50994	2.54711	0.0773086	-2.37561
TCCGATCCATAACAGA-23	19.2148	-0.536549	-1.12151	1.44777	-0.996402	1.14921	11.9585	4.11237	-7.66571	-2.15133	-3.3997	6.07873	2.59542	-0.718639	4.17815	-5.10044	1.11047
TCCGATCGTGATCGTT-23	4.50111	-3.79086	-4.48874	4.46359	-5.1759	3.25859	7.84566	-4.92926	0.326863	-2.82156	3.444	0.430764	-4.12384	-5.62487	1.96041	-4.64327	-0.40663
TCCGATCTCAACCCGG-23	-6.90854	-4.5665	-6.05	-5.22357	5.93831	-6.39774	-2.24337	-2.59097	-0.426244	6.07081	-1.4358	-0.170254	3.23286	0.812009	-3.75376	2.29834	0.411598
TCCGATCTCGTTCTGC-23	3.00568	-5.54289	9.74285	2.1525	-3.89326	4.46573	-0.967782	2.55711	-0.754181	1.47182	5.93052	-1.60738	1.61647	3.65159	2.62447	-1.60863	-0.735315
TCCGTGTGTCCCTCAT-23	-2.46207	-3.55365	7.12825	-0.161202	-5.67314	3.13901	-7.34876	-5.17211	4.75561	-2.11977	7.99333	-3.95777	-7.55302	0.223317	-4.77755	-2.88008	-2.79087
TCCGTGTGTGCACGCT-23	0.767134	-3.78403	-4.36146	-0.207421	-0.911872	-1.66714	-0.29151	-3.05056	0.362021	0.282666	8.29942	0.746763	-0.91787	-1.54743	-4.70864	-0.903633	-3.15558
TCCGTGTTCGCGCTGA-23	7.51991	-2.87863	-0.319518	4.49155	-1.83298	3.18094	11.2884	-3.4939	-5.65197	-3.18705	-0.783959	-1.51883	1.76676	-1.18929	4.82813	-4.05674	0.440952
TCCGTGTTCTGCTTAT-23	-7.95779	-5.19384	-0.678335	-2.06115	2.00323	-3.13123	3.56366	1.33865	-1.29207	5.56752	-3.68693	-2.36634	3.8458	4.24827	2.93083	3.35064	0.175094
TCCTAATAGCATCAAA-23	2.3736	-4.29724	8.17236	0.637473	-5.26627	2.17726	-2.2238	6.51966	-2.78237	0.241302	1.07683	0.155636	-1.36233	3.67741	4.3477	-2.05518	-1.73799
TCCTAATTCATTGGTG-23	12.2531	2.94629	5.66132	5.87989	-7.28578	5.64916	1.33716	5.99398	-3.49014	-7.22195	-4.38435	3.16167	-0.87707	-2.62086	3.10751	-3.28273	0.00100176
TCCTCCCAGTAACGAT-23	-3.89323	-2.3205	3.14923	-1.26229	3.19927	1.82076	9.55847	-2.79069	-1.20689	2.19222	0.337186	-1.99592	1.09134	5.34242	3.10329	2.33088	0.878393
TCCTCCCAGTGATCGG-23	-18.4508	-7.36276	-5.14154	-11.0957	5.19716	-8.46244	-8.92723	-5.89886	11.9781	4.43801	0.955383	-5.30063	-0.817306	3.5239	-5.6316	7.16887	-0.868046
TCCTCCCAGTTCCAGT-23	7.87113	13.4377	-9.8766	9.87437	-2.04815	-2.8491	12.1379	2.34238	-4.75662	-7.43929	-6.16791	2.86188	-2.34987	-8.1095	6.75966	-1.96393	3.56756
TCCTCCCGTCGCATCG-23	11.6309	-0.19444	7.08575	7.98136	-6.28953	9.26394	-4.49607	6.56294	-7.63509	-2.41268	5.51601	3.60788	0.132748	-1.76551	5.04186	-2.47106	-1.84519
TCCTCCCGTGTTCCAA-23	7.47153	0.985201	-0.769977	3.00952	-3.18429	3.17715	-0.899163	-3.22589	-4.88823	-2.85039	1.71604	-1.71381	-2.06048	-0.36391	-3.97454	-1.52948	-3.86062
TCCTCCCTCTGTTCAT-23	12.09	0.514854	6.53615	7.29657	-1.2481	8.00496	12.8353	0.574906	-7.71531	-2.22895	3.2622	4.0472	2.16482	1.16482	3.69615	-3.25833	0.282439
TCCTCGAAGTGGGAAA-23	-7.71591	-6.80367	4.95008	-4.03019	-2.12131	0.606454	-9.51634	-10.1594	0.674887	1.75927	-2.0452	-6.10064	-7.95039	5.65383	-7.62075	2.68162	-1.67646
TCCTCGACACCGTGGT-23	15.1958	3.65917	-6.17572	7.24173	-4.63938	3.52711	0.849441	6.76176	-2.93265	-3.59389	-4.76074	5.93691	1.91279	-5.96984	6.19824	-1.94293	2.6753
TCCTCTTAGCCTCAAT-23	13.732	-3.36924	8.07412	7.12748	-3.02943	7.00834	5.48297	2.65499	-6.88219	-2.62943	0.0688115	1.35928	2.22435	1.20642	4.53919	-1.2684	-1.63304
TCCTCTTCATCACGGC-23	10.865	0.727339	6.53017	10.9328	-6.33378	10.4557	-7.184	-7.63125	-7.3308	-5.0815	9.82717	0.521869	-8.76962	-2.07921	-5.58081	-5.0157	-0.6708
TCCTCTTTCAGTCTTT-23	7.72986	-4.33896	10.7187	5.06841	-7.48096	6.62804	-2.30798	11.5028	-5.72468	-3.4767	0.0236084	4.24606	0.385872	0.751419	4.56961	-4.78133	-2.21995
TCCTGCAAGGTAACTA-23	3.0721	-0.438174	1.41115	3.0287	-3.32026	0.63074	-0.520423	-5.91779	-3.08486	-0.731558	-5.01739	-0.744229	-3.89923	2.60461	-3.76576	0.564198	-0.221951
TCCTGCACAGATTAAG-23	12.603	7.94403	-7.81942	5.28003	2.27766	0.833768	-2.55873	13.1436	-4.91416	-3.03886	-5.49888	8.53806	1.65792	-4.43596	7.68946	-0.246502	3.06061
TCCTGCAGTCTTGCTC-23	8.01741	-1.11152	8.15681	4.36423	-3.79346	4.73883	-4.66993	7.32748	-2.2889	-2.07774	-3.31952	3.36278	0.358592	-0.0744348	2.29777	-2.68465	-0.525068
TCCTGCATCGACGAGA-23	-11.1362	-7.74618	8.30034	-5.11233	3.14985	-1.56971	9.18423	-6.07134	2.31987	4.84609	3.78394	-3.24072	1.52552	8.01632	2.24675	1.67278	-1.6439
TCCTTTCAGCTGGAGT-23	-5.32615	-5.30836	6.40092	-5.28668	0.669358	2.20695	-3.8567	3.44907	-2.25702	2.57273	-4.14153	-0.986347	1.59385	5.24838	0.671486	3.05684	0.754295
TCCTTTCCACATACTG-23	10.9016	-2.03334	11.2533	7.14057	-4.6369	9.28153	10.4573	-3.75847	-3.79967	-2.09577	9.44267	-0.672956	-2.43969	0.608332	2.61454	-5.93357	-2.46489
TCCTTTCGTCTAACTG-23	11.9752	0.04277	-3.71327	12.8274	-2.40496	8.32037	19.2719	-4.79428	-5.56734	-1.85289	-1.79292	-0.139556	-3.01207	-5.94026	4.63153	-3.71549	-2.08606
TCCTTTCTCCGCAACG-23	8.37194	-3.62407	1.82244	3.3227	-1.48934	4.41495	0.362628	-2.64963	-4.00664	0.141861	3.08537	0.323346	-0.548192	2.8748	-4.61864	-3.12437	-2.7439
TCGAACACACTGAGTT-23	-0.315723	-2.74668	7.73257	0.225504	-0.351228	1.96713	-8.27363	-4.70356	3.2666	-0.280675	4.78034	-0.140062	-3.06848	2.39019	-3.89056	0.0826174	-1.92537
TCGAACATCGCTCTCA-23	3.24873	-2.14038	2.33328	3.98867	-2.81146	4.28081	-8.69118	-6.39566	-2.30955	-0.155694	4.5585	-0.000339075	-3.10438	-2.18322	-5.66158	-2.95926	0.380051
TCGAAGTAGGCTGAAC-23	10.2353	-4.90404	2.35269	0.609769	-0.922231	5.05668	2.12931	0.683403	-2.46654	-1.10085	-0.564394	1.19495	0.412616	2.00906	-1.44627	-2.57676	-2.44215
TCGAAGTCAAATGATG-23	-2.81337	0.142969	-8.38827	-3.06994	1.47035	-4.14326	-7.33151	-5.5924	4.57077	-1.86917	-5.36506	-1.1968	-2.17301	-2.50282	-5.21264	-0.302499	0.710246
TCGAAGTTCAGGTAAA-23	-0.535665	8.24218	-7.74026	-2.43627	3.55266	-5.82585	-5.03896	3.16428	-0.0107138	-0.268655	-0.773558	1.72124	6.01888	-0.0938208	-1.43864	3.81565	1.00496
TCGACCTGTTATAGAG-23	-0.102081	-2.48054	4.34618	3.60969	-5.61422	3.07689	-8.7217	-9.91009	-0.127204	-0.482966	0.799574	-3.2825	-8.05022	-0.0174555	-6.98433	-0.639216	-2.59295
TCGACCTGTTGGAGAC-23	-6.40323	-6.39104	0.863233	-2.68496	2.17477	-0.749605	-4.41889	6.89387	-1.83532	2.66683	-0.286094	-0.754353	2.55301	3.01786	4.37765	3.48313	-3.23643
TCGACCTTCTTACGGA-23	12.8562	-0.0704276	0.309477	6.06933	-0.0159734	2.28683	1.40637	6.93821	-4.08804	-1.60073	-1.91541	4.61121	4.56677	-4.46059	4.48246	-2.86188	-0.50542
TCGACGGCACGCCACA-23	1.66158	-7.18504	14.614	0.514877	-5.34401	6.42555	1.1013	5.57353	-2.16008	0.514661	9.87513	0.0396713	-0.349393	2.25611	5.66738	-1.31835	-1.04651
TCGACGGCAGTTGGTT-23	-0.955478	0.502095	-0.51661	-3.45357	-3.66431	-2.1505	-8.93031	-2.09251	4.05502	-4.96781	-1.46886	-1.58635	-3.52754	-0.817704	-2.1866	-1.58316	0.00888618
TCGACGGGTAATGCGG-23	13.7581	-1.04546	12.0106	8.84023	-5.83097	8.21959	11.826	-3.86085	-10.8278	-2.83883	4.34452	0.580462	-2.70169	0.570391	2.15588	-4.01956	-1.67113
TCGACGGTCAACTGGT-23	1.30849	-3.60751	5.15268	-0.21163	-1.25554	2.72902	0.313408	5.41323	-2.92459	-1.41088	2.74281	2.41091	0.177648	1.14829	2.79853	-2.59938	-0.2423
TCGACGGTCCCGAAAT-23	-11.89	-7.51362	1.5633	-9.40677	2.65292	-6.07119	0.970027	2.99418	5.20506	4.71731	1.79167	-3.41987	4.65589	2.80518	2.48925	5.64868	1.92594
TCGACGGTCGGAGATG-23	-13.4092	-5.92609	-0.746058	-9.65539	7.99386	-4.73191	7.36204	-0.776671	6.32136	4.40805	-1.27656	-3.38696	2.13287	5.9384	2.33791	6.06631	1.26155
TCGATTTCACGCGCTA-23	0.411538	-2.65838	-2.58046	-3.42413	4.61404	-3.50458	13.2198	-0.221633	-1.36479	3.67644	-1.94855	0.117927	2.81133	3.54416	1.91841	1.9895	1.70457
TCGATTTCACGCTGAC-23	-3.53686	-3.93503	8.83329	-1.58061	-3.25701	1.26777	-8.99871	-7.5322	4.01674	-1.11726	4.34563	-1.97126	-4.40565	1.98433	-4.47291	0.382845	-3.26503
TCGATTTCAGTCAGAG-23	16.7985	-0.460756	1.68356	14.5887	-22.0363	7.22398	-5.45557	6.2823	-52.4619	-16.1289	-2.40136	6.23724	-14.7811	-14.1807	7.78718	-23.3493	-6.70091
TCGATTTGTCTACGAT-23	3.6229	7.26775	-0.64986	1.15147	-4.65206	-0.185595	-6.93769	-0.210334	-3.81684	-2.11704	1.60755	1.63384	-3.27192	-1.26286	-1.36796	-0.796208	-0.0979029
TCGATTTTCTAATTCC-23	-10.6223	-5.90553	4.14437	-5.66523	1.26533	-4.0537	1.53126	6.39961	3.35014	1.04771	-2.86993	-1.08789	1.91403	3.03529	3.86465	3.29536	-0.399007
TCGCACTAGAGGTTTA-23	-5.13027	-5.71294	4.46032	-4.71437	-4.7694	-0.00787712	-6.6149	3.18666	1.36093	-1.00251	1.41367	-2.9083	-3.37573	4.05545	-0.848518	0.237923	-0.474854
TCGCACTAGTAGCAAT-23	-9.08739	-7.94013	7.15384	-5.05326	0.391397	-1.65594	-7.97967	-6.38579	2.40153	5.01643	6.76781	-4.11556	-2.97239	4.75095	-5.12697	2.2983	-1.51672
TCGCACTAGTATGAAC-23	10.4267	0.520325	4.00035	4.68713	-0.686189	4.22083	-0.402703	11.273	-6.13799	-1.8053	-2.97957	4.48554	1.46403	1.06896	7.59283	-1.64695	2.10025
TCGCACTCAAGGCGTA-23	-12.7091	-9.35011	1.95155	-7.659	3.57655	-0.632031	-3.07826	-4.33708	1.67698	5.3742	11.6655	-5.44347	-0.787925	3.15288	-3.83447	2.02388	-2.95865
TCGCACTCAGGGAATC-23	-9.24944	-0.958081	-1.29054	-6.56927	1.50312	-4.69636	-7.51907	-2.62184	-0.464581	2.38997	-1.19278	-0.0395703	-0.792687	2.43902	-3.72959	2.06923	2.58398
TCGCACTCATCCGTTC-23	-3.09997	-5.56384	4.46678	-4.58316	3.96699	0.614187	-1.46646	9.6982	-2.03264	3.59049	-1.71761	0.973612	3.62491	4.90395	4.14829	1.78455	-0.549304
TCGCACTTCATCACAG-23	7.73877	-2.0539	4.33977	6.6169	-6.30367	5.45493	-7.10823	-5.89609	-1.50899	-2.55935	5.21347	1.19099	-1.93772	-0.78945	-5.65253	-1.97388	-2.33328
TCGCAGGAGTGCGACA-23	-19.8054	-6.4414	-7.37298	-14.2322	7.2017	-10.7221	-6.29151	2.4761	12.4963	4.0389	0.161082	-4.36356	2.74081	1.9352	-0.610865	5.15862	1.39549
TCGCAGGCAACCGGAA-23	-19.6566	-9.55327	-3.41088	-12.5584	4.55858	-8.5105	-3.35551	1.79611	9.67478	4.57728	2.78191	-4.76344	-1.15337	4.48369	0.863761	4.97934	-0.090571
TCGCAGGGTCTGTGTA-23	-10.3882	-7.69985	4.97137	-6.13733	-2.92603	-1.63467	-8.81883	-6.50171	6.86504	-0.723393	5.80566	-6.07894	-5.73351	0.145771	-4.73359	0.281336	-1.45689
TCGCAGGGTGGGTCAA-23	-18.3327	-7.85646	-0.00266656	-11.579	3.6694	-4.88512	3.12426	-6.93928	8.07994	2.67534	-2.27047	-6.3261	-2.23362	5.32624	-4.06686	3.03943	-0.665429
TCGCAGGGTTAGAGTA-23	-18.3073	-6.21525	-4.03551	-11.2965	1.34844	-7.17407	-8.01803	-3.92553	10.9492	3.14317	1.49252	-5.40274	0.302059	1.96244	-4.97086	7.96793	1.94185
TCGCTCACAGGTCAAG-23	14.2397	-5.91346	6.47272	2.39919	-3.59046	2.93103	12.3924	2.77468	-12.5201	-3.10191	-2.17838	-0.236432	0.676647	2.11354	1.87767	-3.88141	-1.07127
TCGCTCAGTGATAGTA-23	-10.4473	-4.98391	-11.3171	-6.63084	7.60964	-7.9306	3.86712	-1.11063	2.73899	2.634	-3.62626	-0.940074	2.8007	-0.36563	-2.59948	0.763686	1.07625
TCGGATACAATCGAAA-23	-18.3717	-8.95925	2.00989	-10.8013	0.158131	-7.65264	-8.43105	-10.122	8.9501	5.00959	-0.30964	-3.85213	-4.42142	5.77618	-7.97214	1.81468	-2.32681
TCGGATACAGCGTGAA-23	-14.3793	-8.44009	3.2216	-9.17839	4.37847	-5.7079	2.05128	-3.81422	2.41804	4.65192	5.52726	-4.31784	3.12699	3.36609	0.66921	0.647987	0.225629
TCGGATACATAACCCA-23	8.4843	0.39193	1.30236	2.55919	-1.04261	2.20359	-6.77318	3.43901	-2.67509	-0.0482122	-1.73188	4.6021	2.67405	-1.43579	-1.6802	-0.773148	0.634759
TCGGATAGTGCTCTTC-23	-7.78223	-7.03413	11.1231	-2.41744	-3.04278	1.21914	5.5361	-5.02621	-1.64712	-0.0808944	1.56937	-3.02444	-1.90151	5.25538	0.261498	-1.36157	-0.277794
TCGGGACCATGAATAG-23	-15.6246	-5.94529	-4.43633	-7.72716	10.4547	-7.93566	-5.23317	-0.20831	10.2261	5.98128	-2.06738	-3.50496	3.72263	2.3652	-2.60105	4.94906	2.71301
TCGGGACTCAGTCCGG-23	-2.27373	-6.44864	11.2202	-0.0851144	-5.25836	4.29518	-8.30488	-8.23928	-3.04177	-0.794208	8.66729	-4.09144	-6.25616	2.71741	-6.12693	-5.7692	-3.6863
TCGGGCACAACCACGC-23	-12.6029	-7.01694	7.59667	-6.46372	-0.920904	-3.58485	-8.46526	-10.3299	7.06466	1.58455	0.785314	-7.47868	-5.19998	4.22283	-7.46403	3.92402	-2.30657
TCGGGCACACATACTG-23	-5.61007	-6.89491	1.74753	-5.02814	1.27408	-3.19698	0.43299	-3.57081	0.765815	-0.323661	-0.894143	-2.06112	2.17366	0.144612	-0.00694967	-1.11419	0.0984782
TCGGGCAGTCTCACAA-23	-9.61139	-6.77913	-0.132208	-3.84877	4.12187	-3.15273	10.5026	-3.72046	3.00355	4.40568	1.18861	-1.32461	0.653471	3.45953	-1.28088	1.1228	-0.81028
TCGGGCATCCCGGTAG-23	-13.8894	-4.75291	3.73887	-6.90656	-4.81569	-0.956487	-9.14867	-9.01161	10.987	-3.14264	-4.02506	-4.39353	-9.47595	2.31015	-6.8929	1.39874	-0.424977
TCGGGTGTCTATACTC-23	-10.0743	-6.6571	3.0724	-4.41991	3.40409	-3.88793	-6.54507	0.174038	0.703728	4.22569	5.0908	-2.77367	0.37218	3.59401	-3.09113	1.7557	-2.13659
TCGGGTGTCTTGCAAG-23	9.17109	-1.69949	5.83239	5.34227	-0.944323	6.28938	2.67264	3.07128	-9.44155	-4.12404	-1.77359	4.90912	-0.669366	0.939885	0.176726	-5.77164	-1.542
TCGGGTGTCTTTCCAA-23	6.04241	-4.05602	5.05128	4.71797	-4.52964	5.99709	1.65274	1.19156	-7.0535	-4.44102	6.13279	-1.37244	-0.910516	0.108623	1.68014	-6.12942	-0.732049
TCGGTCTAGGGTAGCT-23	-13.3069	-7.40019	-2.49798	-11.2619	-0.0794329	-7.33203	-6.8981	3.08866	6.20104	-3.37813	-6.82126	-3.85311	-1.26411	5.24455	-1.00034	3.8426	-1.0561
TCGGTCTAGGTGAGCT-23	-12.6495	2.27321	-14.6363	-7.06198	4.23232	-8.10922	-4.34324	-1.79519	9.00848	-1.19773	-4.09411	-2.71297	-1.15335	-7.53379	-3.36294	1.95281	4.64219
TCGGTCTAGTTGCGCC-23	-19.3505	-9.61154	-3.68978	-13.1617	4.07979	-8.46799	-2.30063	-0.905798	10.9806	5.42608	6.81045	-3.46562	3.76716	2.52755	-0.819795	3.39657	-0.653007
TCGGTCTCAACAGATA-23	-7.64378	-4.62097	-1.50228	-6.02987	3.24435	-2.42646	-4.6579	-6.37133	3.25161	4.56126	5.03265	-3.7333	0.177545	2.65429	-6.41826	3.16413	-0.368644
TCGGTCTCATGGCCAC-23	-26.0884	-9.29367	-0.901663	-14.9299	-0.934006	-12.921	-6.89504	-9.35726	11.9465	4.37969	-2.69036	-8.06368	-2.76596	5.4528	-5.41927	6.61944	-0.400276
TCGGTCTTCAGGTAAA-23	7.63556	11.9452	-8.43565	3.974	1.8063	-2.70434	-7.06211	-2.02665	-5.17845	-2.28437	-4.33983	3.35459	0.0110165	-4.43459	-4.76855	-1.6843	2.8641
TCGGTCTTCATAGCAC-23	15.7504	8.87434	-5.97902	9.56579	-0.348178	3.75786	9.52519	4.00086	-5.86469	-4.81027	-3.05539	7.49293	3.54792	-5.00067	3.54493	-1.96044	1.55901
TCGGTCTTCATGAGTC-23	0.908028	-1.16023	-2.55813	0.15646	3.14788	-1.58445	8.62516	-2.41665	0.513202	-2.56847	-5.16147	-0.265352	1.04498	-0.268266	2.78908	-0.927231	1.32969
TCGTAGAAGTTGTCGT-23	-15.0227	-6.5096	0.240689	-10.2432	6.85343	-5.78182	-0.153189	-0.820158	4.82837	4.77234	-0.234253	-1.50011	6.05044	3.01845	-0.503033	4.14271	0.810406
TCGTAGAGTACAATAG-23	3.23399	-4.49251	8.03765	-2.61154	-2.22695	2.01165	0.496405	5.1863	-3.00267	1.76054	-1.04416	1.34764	1.94465	2.73574	5.03737	1.24743	-1.34424
TCGTAGAGTACGGTTT-23	7.39865	-3.53919	2.49728	5.08732	-0.653878	3.3085	15.8091	-2.49168	-6.28488	1.04062	-2.14042	-0.00955132	1.60563	2.49001	1.85826	-2.0198	-1.1757
TCGTAGAGTCATATGC-23	-13.4078	-3.70507	-7.82155	-9.21676	8.72003	-8.81853	3.61431	-4.27893	6.60842	-0.171571	-6.517	-2.09286	6.60907	1.9473	-0.906945	5.0179	2.72102
TCGTAGAGTTCGATTG-23	-7.53484	-6.79461	-8.97644	-14.1153	10.6483	-10.2107	5.80903	-0.171449	4.01949	4.63842	0.457363	-1.91847	7.21061	2.9478	-1.2476	4.64098	3.09474
TCGTAGATCTGAGGTT-23	-12.3957	-6.98772	-0.0872189	-7.39988	5.82321	-5.26415	11.1115	-2.47395	4.91539	4.46549	3.56959	-2.92118	4.49048	4.29751	-0.348159	2.20671	0.241609
TCGTCCACATACCATG-23	2.07435	0.174199	-1.90359	-1.91488	-2.05145	-4.64194	-8.01966	-0.14504	1.71728	-1.83346	-5.63199	1.93944	-0.966395	-3.1593	-2.52621	-1.12117	2.59732
TCGTGCTGTACGACAG-23	-14.0302	-6.95729	-1.11734	-8.28123	-0.568114	-6.01472	4.80028	-5.68273	7.24403	5.51236	7.91262	-5.20598	-3.15803	3.01307	1.03401	-0.946706	-1.89258
TCGTGCTGTATAGGAT-23	-1.74236	-7.34234	1.53931	0.245237	-2.24711	1.38835	-0.973066	-2.22603	-1.22031	-1.80176	3.39927	-2.47076	0.638224	2.27173	-0.0765093	-2.8376	-2.94621
TCGTGCTTCCTGCTAC-23	-4.75881	-5.56587	-1.64545	-3.04635	-3.20146	-0.877134	2.45009	-4.15501	2.41456	-2.85891	3.01286	-3.98544	-2.98928	-1.19505	-1.03256	-1.96074	-1.90806
TCTAACTAGGTTAGTA-23	-4.00142	-0.972946	-5.58965	-5.75942	1.88583	-3.54795	-2.44703	-1.41486	1.97295	2.21522	-1.35008	0.194834	1.23841	0.419307	-4.152	1.24697	0.749873
TCTAACTCACGCGGTT-23	7.0209	-5.0974	12.7574	5.22642	-7.15598	5.45858	-6.44013	-1.55463	-1.77899	-0.435717	11.0697	-0.914121	-4.3421	-0.56392	-2.22719	-6.77283	-3.41104
TCTAACTTCGTGCTCT-23	7.31692	-4.9568	13.6444	4.95428	-1.58742	6.46555	8.66347	-2.86419	-8.82122	0.567536	-0.319571	-0.452401	-0.339422	4.12007	3.79801	-2.29807	-1.2552
TCTACATCAGAGTTCT-23	-3.20518	-3.30599	-3.27044	-2.47782	5.2063	-2.1596	10.5364	0.923138	-0.405924	4.22621	-3.17749	2.07028	4.29197	2.83468	2.91023	1.89525	1.30841
TCTACATGTTCAAACC-23	8.14077	-3.33167	5.78642	4.02155	5.26564	2.00103	8.46322	4.0062	-7.36511	0.803746	-2.79684	3.37083	2.99099	2.27373	2.12231	0.236739	0.300165
TCTACATTCGACGATT-23	11.3843	-3.3096	13.9186	10.3773	-5.21209	9.03736	-7.84814	-3.28712	-7.69801	-1.8377	7.36415	0.860645	-4.97219	1.93344	-1.97048	-2.3016	-5.20479
TCTACCGAGGTACCTT-23	5.45393	-3.86044	11.6847	2.81213	-2.55197	6.27219	-1.6245	5.62392	-4.47308	-1.98073	9.40963	2.1031	0.34151	0.996577	4.36247	-5.15376	-0.627738
TCTACCGCACAAGCTT-23	8.68818	-0.333886	7.25641	10.2907	-5.15558	8.03677	-5.70099	-2.95598	-3.01555	-3.63046	-2.71645	0.35798	-5.43041	0.706229	-2.53807	-2.43416	1.0329
TCTACCGCATAGATCC-23	9.53949	-0.314822	2.15097	6.20706	-1.50607	3.84175	14.9027	1.2559	-7.11211	-1.55816	-0.692696	3.25157	1.90193	1.07976	5.31284	-0.600646	0.638595
TCTACCGGTGTACAGG-23	2.53432	8.89524	-7.77907	-1.34392	-2.3454	-2.91681	-1.04724	-5.77288	-2.46378	-3.64531	-5.72719	-2.82263	-1.43343	-5.45705	-4.81742	1.98408	0.846412
TCTACCGTCCGGCTTT-23	14.8162	-1.14126	6.29457	9.99111	-5.27817	7.10357	16.4107	-1.47455	-5.31004	-3.88707	7.42367	0.959622	-2.84487	-2.49492	3.91654	-4.88597	-3.12837
TCTATACAGGATGGCT-23	-9.63586	-5.18961	-5.06694	-5.65803	5.66915	-4.63392	-1.34062	-0.763468	3.40565	-0.14337	-4.8288	-1.99921	2.32091	1.46144	-4.40962	4.03889	0.380124
TCTATACCAATAGGGC-23	-3.37193	-3.24372	2.6128	-3.55972	5.62969	-1.34275	-4.03494	3.372	-0.379612	2.23518	-2.13375	0.927713	5.10074	1.70632	1.33395	-0.65495	0.387777
TCTATACCATTGAGCT-23	-8.68301	-6.53514	2.28923	-6.00775	3.92964	-4.13896	-5.6617	-7.21713	6.10761	5.29143	-4.44275	-4.91087	1.00319	5.77851	-5.30706	4.65401	-3.69294
TCTATACGTCCGTTTC-23	7.55159	-4.00075	10.2613	6.55943	-5.80775	6.98046	13.0501	-3.6313	-3.14497	-3.28183	6.60207	-0.520855	-2.9909	-0.175764	4.3135	-4.04248	-2.16712
TCTATACTCTCCCATG-23	6.80942	-6.30779	12.7554	3.36613	-7.55955	6.6013	-1.39501	4.38186	-4.06412	-0.525747	0.884514	1.46301	-2.72487	1.57336	6.04361	-3.70044	-4.5602
TCTATCAAGAGCAGAA-23	-3.20884	-7.78301	14.1712	-5.03112	-1.54131	4.09798	4.4739	-1.68636	-5.27931	2.45128	-1.30388	-0.923994	1.61637	6.05205	3.10172	-0.163639	-2.08041
TCTATCAAGCGAGAAA-23	1.89475	-3.61023	1.24087	0.297998	-0.825443	0.486456	-2.4107	10.4884	-1.94227	3.13973	-2.76415	4.41697	3.54399	-0.473033	4.49256	-0.252351	-0.89469
TCTATCAAGCGTACAG-23	11.8706	-0.741231	-6.5251	2.56466	-2.46286	0.186885	8.06245	-2.78139	-4.41302	-5.46135	-3.05928	2.57906	-2.24455	-3.81688	-2.7143	-3.3177	0.175475
TCTATCAAGTATGCAA-23	-1.82811	-5.13374	2.25777	0.97912	-3.29807	1.43803	-8.47944	-8.41853	4.40083	0.915656	7.11234	-4.15748	-6.56446	-3.10498	-5.3257	-2.17623	-0.712785
TCTATCACAACAGCCC-23	-3.8494	-6.10097	5.75629	-4.62374	-1.70937	0.857771	1.23223	1.21929	3.60539	-4.35703	4.8821	-1.60352	-0.99595	-0.633306	3.07421	-1.73531	-0.539073
TCTATCATCATCACAG-23	8.01666	5.89884	-2.38072	7.39146	-2.2463	2.32686	-7.31526	1.46051	-2.00392	-1.13374	6.35376	3.93177	-1.27892	-3.87474	-1.14797	-2.15189	0.0661784
TCTCACGAGCCATTGT-23	5.05881	4.06251	-5.33742	4.18588	2.11035	-1.76309	-2.89998	4.03934	-0.228387	-0.91167	0.463122	3.53381	1.90615	-3.70465	-0.00147451	0.575008	1.74652
TCTCACGCACTCAGAT-23	14.1292	-3.62102	13.8046	8.8901	-4.10046	9.68736	3.96358	0.901345	-8.63631	-3.28224	-3.17883	-0.302777	-0.254547	2.8961	5.66059	-4.89194	-2.49663
TCTCACGGTTTACTGG-23	11.5702	-2.81486	6.67167	6.55498	-3.88419	8.13328	2.15844	5.61451	-5.46377	-5.20581	-0.0784805	2.90863	-1.38497	-1.85454	7.42432	-2.42673	-0.0430932
TCTCACGTCCGTATAG-23	4.80986	-0.897142	2.99107	-1.55194	2.60675	1.53747	12.4592	-1.6384	-2.25992	2.02516	4.30725	1.09731	0.34765	3.08038	1.62963	-1.55037	0.666387
TCTCACGTCTTCCAGC-23	29.6126	0.16923	18.7366	24.5982	-26.4929	26.2534	12.9434	-7.79403	-65.9438	-21.3973	8.67163	3.55487	-14.4261	-12.5506	4.91119	-27.4581	-8.02364
TCTCAGCGTGGAGAAA-23	2.285	-3.90241	3.82066	2.89288	-4.33637	2.55646	-9.2473	-5.03573	-1.55395	1.80299	1.0439	-1.92521	-1.01139	0.690543	-5.46829	-2.64082	-1.66013
TCTCCGAAGGTGCTTT-23	-2.07635	6.78938	-15.2129	-2.99092	0.267036	-8.05533	-0.1466	-0.107802	4.78781	-4.8966	-6.94702	-0.10959	0.267618	-7.32917	-1.95098	-0.00483594	1.55355
TCTCCGACAACACGAG-23	6.40608	0.155944	-0.845773	4.80688	-0.951074	1.22426	-3.66585	-4.62915	-7.71332	-3.60122	-2.1708	1.14433	-1.91563	-0.908813	-5.34862	-0.68131	0.182231
TCTCCGACATGGCCCA-23	11.8277	-4.93232	12.7994	8.11978	-5.56728	9.9846	5.92354	1.02583	-9.7862	-4.71676	9.59764	-0.630043	0.684327	0.673686	4.48419	-4.73888	-1.82884
TCTCCGAGTAGAGACC-23	-0.300406	-5.69457	11.9917	-1.50218	-0.386332	2.43362	4.3179	-2.19681	-4.93768	0.458445	-1.46549	-3.26618	2.6888	5.12044	3.31582	-1.32205	-1.01144
TCTCCGATCACGGAGA-23	-18.035	-8.96205	-2.73707	-13.4396	5.10947	-6.9571	-1.08941	-1.44097	12.0806	4.16563	7.97794	-5.66487	3.60164	2.05004	-0.148471	3.70123	-2.34302
TCTCTGGCACAGCCTG-23	8.68104	1.48873	0.570694	5.90423	-4.67845	5.48332	-6.6447	-4.79326	-6.1967	-2.77467	-1.69046	4.76682	-3.64574	-1.81181	-6.05771	-5.81226	-2.97844
TCTGCCACATGTGCCG-23	4.44613	-0.23707	5.1175	2.33894	-7.4049	4.66946	-8.4241	-2.50993	-0.96658	-2.13914	6.78086	0.968268	-5.85412	0.237137	-2.87868	-3.18015	-1.93215
TCTGCCAGTAGCTCGC-23	-2.81432	1.06407	-1.0912	-1.50885	-3.41495	-3.65502	-7.27273	-4.47969	7.13874	-2.27417	-2.42017	-0.0188091	-3.89602	-1.28752	-4.92344	2.08177	1.62025
TCTGCCATCTCTTCAA-23	17.7557	-2.73646	14.2589	10.5483	-7.63306	11.3303	-3.42055	7.95816	-9.94405	-4.03224	4.61919	4.86769	-1.45449	2.42883	4.36459	-5.43108	-2.92462
TCTGGCTAGACTGAGC-23	-3.21767	-3.18467	2.57325	-2.68645	-2.83986	-0.584339	-4.68703	7.42147	4.99738	-2.91673	-0.322446	-0.239175	-1.15029	-0.512003	4.79932	0.345471	-1.91626
TCTGGCTAGTACTCGT-23	19.453	-3.66532	13.0173	9.63033	-3.8942	12.2425	5.78716	-1.22827	-15.4401	-2.24562	4.38761	2.37986	-1.12626	3.92192	-1.49107	-3.86287	-2.6336
TCTGGCTCATAGTCAC-23	13.5323	-1.19016	5.18293	11.0272	-6.89167	10.8608	11.4044	-3.4666	-8.80416	-3.85545	9.78951	1.68847	-4.9798	-1.38443	3.94144	-7.52279	-2.4943
TCTGGCTTCACCATGA-23	-16.491	-7.64486	-7.88884	-10.8077	-0.787038	-8.20358	-6.37044	-1.21107	10.2722	1.94379	1.06662	-4.2065	-2.74079	0.454144	-2.16796	0.386541	-1.10824
TCTGTCGAGTCTGTAC-23	3.32843	-1.72517	1.34782	2.92179	-0.0324085	0.972017	10.042	-0.132131	-2.74643	-0.626645	-5.96071	-1.70579	2.93219	0.382669	2.72772	0.871503	1.15345
TCTGTCGGTATGAAAC-23	-11.7849	-6.65363	0.31907	-9.19198	3.29053	-5.59661	8.48515	-4.23153	5.9471	-0.390735	-7.33462	-4.9723	5.0724	2.52902	2.36052	3.32931	2.87054
TCTGTCGGTATTTCTC-23	13.7527	-2.12752	11.2103	10.6862	-5.4449	9.84174	7.21589	1.29898	-11.6992	-2.50954	1.34156	1.96449	-0.70879	0.56575	3.89727	-5.62642	-2.52071
TCTGTCGGTCAGTCGC-23	-9.66846	-0.959571	-7.8344	-7.77967	5.07694	-6.8985	-4.84648	6.07876	5.36314	-0.3233	-1.92106	-1.57804	4.01448	1.08674	1.56489	4.11404	3.75175
TCTGTCGTCGCGGACT-23	-7.20527	-7.31164	7.46213	-3.79988	-0.309695	-0.706443	-8.68914	-8.27566	5.32397	2.95852	5.35566	-5.28997	-5.90477	4.51003	-7.86405	1.10844	-2.01225
TCTTAGTAGAGGGCGA-23	-5.32924	-0.0364231	-8.09314	-3.71764	2.05823	-6.49424	-2.17953	4.80232	3.53272	1.16966	-5.61031	3.29571	3.33359	-0.887378	0.388043	3.2805	2.91659
TCTTAGTTCCCATTCG-23	1.3853	-2.5748	9.80716	0.398091	-3.21143	2.20292	-3.28236	9.70848	-4.81176	2.73491	-0.0207139	0.497505	-0.134562	4.46715	2.9728	-0.15972	-2.13613
TCTTAGTTCTTCTGGC-23	2.1016	-4.82977	11.0155	-2.21298	-0.443983	3.42887	-6.33387	-0.489306	-3.6647	2.40142	2.93078	0.147351	0.395514	3.48916	-1.94647	-0.606789	0.355145
TCTTCCTAGTTACGAA-23	2.89676	-4.44443	13.8069	1.94894	-2.26652	6.53533	-5.25765	4.47162	-5.02031	-1.03634	0.886869	1.30095	-1.62558	-0.42207	3.84512	-2.55537	-2.98395
TCTTCCTCATGTTCGA-23	2.18136	-3.98575	9.08102	5.21915	-8.16466	4.05726	-8.1719	-7.62066	0.312292	-5.0336	2.4986	-3.50931	-8.74185	1.58386	-5.98942	-3.92674	-3.66988
TCTTCCTTCGCAATGT-23	20.1715	-1.35533	20.025	12.4635	-9.64233	11.3701	4.15651	0.246594	-14.2696	-6.0659	-2.46811	3.1419	-2.06376	0.187026	7.39547	-8.2871	-3.75288
TCTTGCGAGACCAACG-23	3.86189	-6.55928	11.3638	6.97943	-4.928	8.61433	8.55812	-2.38598	-2.06644	-2.05961	9.02096	-3.16745	-2.06419	2.8513	0.917428	-4.15504	-3.62744
TCTTGCGAGATTGGGC-23	-21.2326	-9.75548	-3.41745	-14.7631	9.15932	-10.3759	8.55162	-2.43734	6.47345	6.0752	-1.06392	-4.76358	3.67459	7.04743	-2.20778	6.19141	2.6593
TCTTGCGTCAAAGGAT-23	-4.38838	-6.97552	6.72593	0.487701	-2.42112	2.51583	1.94611	-2.57414	2.3413	0.411814	9.90436	-3.63772	-1.64786	2.87751	1.21627	-1.00752	-1.65209
TCTTGCGTCTAGTCAG-23	-2.17901	-7.49725	8.71796	-4.21331	-0.918336	2.21371	-0.939628	3.91538	-1.90828	3.0328	-0.974243	-3.42228	3.65298	3.37812	3.69528	1.26719	-2.29424
TCTTTGAAGGATGTTA-23	0.21925	-5.22186	5.05475	-2.80387	-1.04912	1.97619	3.20645	0.707301	-2.95754	-3.17523	-1.16381	-2.35199	2.58025	2.00016	1.03005	1.36854	-0.429094
TGAACGTAGTGGTCAG-23	-5.50333	-6.12101	4.7628	-6.34033	6.64214	-1.76541	-0.820664	3.96657	-2.42975	3.05546	-4.63885	-2.3584	7.25148	4.02212	0.969442	3.04354	0.0384332
TGAACGTTCAGCTGTA-23	-2.70523	-4.60287	6.18794	2.8981	-5.79624	2.2507	-7.94832	-8.06007	5.24572	0.343584	10.702	-5.74071	-7.00633	4.4546	-6.13751	-3.06285	-2.80678
TGAACGTTCCATCTGC-23	-1.06245	-7.29605	11.4979	-2.52872	0.829624	2.85931	-4.50759	6.45258	-3.80098	2.6595	-1.09365	0.269386	1.78346	5.331	1.05296	2.28319	-0.719654
TGAATCGAGAAACTGT-23	-7.60347	-6.7115	5.34851	-4.27611	0.940757	-0.551589	5.74728	-4.46903	-0.33638	1.1393	-1.88284	-4.10381	0.356503	5.03908	1.8468	1.87271	1.90364
TGAATCGTCACCTTGC-23	1.90361	-4.62342	6.22261	1.70885	0.508228	2.88435	12.1629	-0.476656	-3.46541	0.989449	-1.19919	0.100319	0.406621	4.28732	2.06771	-1.54743	-0.555513
TGAATCGTCAGGAGAC-23	6.5997	-3.15961	7.59259	7.16568	-1.37703	4.09195	10.8772	-3.25544	-9.13256	0.302338	-5.29028	-1.86577	-2.4174	4.19803	5.35987	-0.657201	-2.62789
TGAATGCAGCATCCCG-23	-4.37712	-4.41425	-5.14328	-6.98884	7.13477	-3.53395	0.119448	6.02101	6.58138	3.8445	-2.34789	0.416266	6.84935	0.226226	2.47187	3.57311	0.0115552
TGAATGCAGCTTCTAG-23	-3.51941	-3.0139	1.60574	-0.345404	-7.34995	-0.709504	-9.75776	-10.01	2.30416	-4.3965	-3.32702	-4.96322	-9.59805	2.00812	-6.93442	-0.99229	-0.954116
TGAATGCAGTGAGGCT-23	-13.9879	-9.07864	0.498643	-8.36463	4.24818	-5.00495	0.771679	-5.00443	7.80224	4.85383	7.88759	-4.11592	1.98566	3.65687	0.199825	3.95696	-1.50614
TGAATGCGTAGACTGG-23	-3.52701	-0.620072	-9.3204	-5.01091	7.2843	-6.80919	9.06951	-1.32876	2.80443	0.807995	-2.70172	1.40502	6.90016	-0.358442	0.915953	5.92214	2.81925
TGAATGCTCAGAGTGG-23	-12.1172	-5.90735	2.20251	-7.23934	5.79408	-4.00603	13.8867	-2.67299	-0.119055	4.22955	-4.5886	-3.91469	1.95757	5.52604	0.155265	1.5835	1.00819
TGACAGTAGTGCCTCG-23	0.216887	-3.77875	7.46853	0.290373	-7.10449	0.5329	-7.36144	-4.94435	2.79772	0.0778668	-1.65447	-3.91862	-6.72565	4.91566	-3.25102	-1.91106	-1.26966
TGACAGTCATGGAAGC-23	-22.6693	-8.46919	5.83217	-12.9395	-0.460857	-7.95687	-9.73281	-12.156	10.5627	6.38923	5.89223	-8.23396	-8.91609	8.63701	-8.68821	4.56606	-2.59039
TGACCCTAGCCACCGT-23	-0.533283	-4.21619	6.28224	0.131093	-4.6895	2.93297	-8.56143	-9.02326	2.86283	1.64547	8.15453	-3.66246	-7.20399	4.16219	-6.10677	-0.0204977	-2.09522
TGACCCTCAGTGTGCC-23	-9.66348	-0.20507	-3.68564	-6.22909	-0.119489	-5.03283	0.690264	5.03918	5.23202	1.99197	4.21748	-3.39485	2.22822	2.26284	3.67817	0.216295	2.96903
TGACCCTGTATCTCTT-23	-13.5674	-3.75195	-3.81448	-8.83854	1.37721	-7.68104	-8.32296	-3.28552	9.06909	3.52674	3.11607	-0.956823	-0.489036	-0.218163	-5.17461	4.76117	0.892758
TGACGCGAGAGTCACG-23	0.451964	-2.47514	-2.31496	-2.41809	4.26671	-0.0832814	-1.93025	7.74618	0.750402	-1.42962	-1.5517	2.56015	4.562	-2.65414	1.45408	1.09028	1.29577
TGACGCGAGATGGCGT-23	-6.33617	-4.92852	6.3392	-4.09065	-4.18575	1.91805	-8.01458	-3.07562	5.02894	3.44406	7.12252	-2.31148	-4.00876	3.72896	-3.15551	-1.4099	-1.51892
TGACGCGCAAGTCGTT-23	-18.8423	-8.14321	-2.84199	-13.9941	4.43129	-6.63572	-5.88765	3.01132	10.0988	4.78704	4.97897	-4.03984	2.33641	3.75339	-1.00447	5.93192	-1.88087
TGACGCGTCCACAAGT-23	-12.4797	-1.16208	-12.4318	-6.58854	8.51229	-8.85597	10.815	-2.97133	8.4269	4.02133	0.560327	-1.30558	2.26801	-1.69638	-1.27	4.38096	2.39132
TGACGCGTCTCATTAC-23	9.81689	-3.96425	5.45699	5.01154	-4.20828	5.75135	-0.687604	7.22673	-4.30798	-1.27287	4.3383	3.16251	2.15635	1.21655	5.89137	-2.68243	-1.07418
TGACTCCCATGGAAGC-23	-1.11372	-5.00886	9.71517	-0.363796	-2.23634	3.84256	-6.56719	1.88141	-1.59324	0.718369	7.36002	-1.09834	-1.15687	2.30483	-0.225533	0.341555	-1.23607
TGACTCCTCGAACGCC-23	-1.8073	-2.85035	2.8657	-1.09712	3.83979	-0.794791	9.58448	-2.05988	1.67652	3.10096	0.742701	-1.77844	1.59307	3.70874	1.75749	1.3404	-1.11453
TGAGACTAGCAGGTCA-23	1.90101	3.27573	-6.37785	-2.51898	2.16031	-3.7351	-2.0787	9.67549	0.142725	-0.611885	-4.90726	2.75422	3.82817	-2.46921	0.610283	1.90134	2.17318
TGAGACTAGCCTAGGA-23	-7.73603	-2.874	-9.7553	-6.43257	7.72001	-7.14835	-3.11341	-2.90788	6.7081	4.45879	-2.54195	0.244762	2.2599	-0.983708	-5.64084	2.98791	-0.84416
TGAGACTAGGTCCGAA-23	0.113918	-4.32437	8.59002	-3.7213	-5.30022	1.40256	5.91086	0.831798	-1.2657	0.527552	1.21343	-2.83633	0.190584	5.63987	4.0617	-0.891888	-2.68393
TGAGACTTCAACCTCC-23	6.87263	0.0836812	0.987527	7.94402	-4.07683	4.70406	16.5379	-5.34773	-1.45089	-3.51999	2.0238	1.25159	-2.82636	-1.68214	1.53167	-3.73652	0.92869
TGAGACTTCTAAGAAG-23	-13.9324	-0.358513	-16.1891	-7.99224	3.34824	-11.8114	2.38449	-5.70389	7.61627	-1.57372	-5.31291	-2.91763	2.10213	-5.12829	-3.41496	4.18052	5.10908
TGAGACTTCTGCGTCT-23	-1.13103	-1.85948	-0.285124	-2.00818	-0.994622	-2.47229	-1.58774	6.85751	3.64073	-0.612098	-3.21794	2.30404	-1.65961	1.4774	4.77516	2.83973	1.53509
TGAGACTTCTTCCACG-23	3.48692	-1.22152	-2.20166	5.63785	-4.08844	2.59238	1.75539	-2.98694	-0.565094	-3.13695	7.84929	-1.84718	-2.80388	-4.06706	0.568586	-1.98051	0.390995
TGAGCATGTTCACCGG-23	-0.571221	-6.082	5.83151	-1.49075	-5.02626	2.69342	-5.26621	6.48831	2.21802	-4.00732	-4.26471	0.112266	-3.63525	0.811892	1.86881	1.1983	1.18659
TGAGCGCAGAAGCTGC-23	-4.40363	-6.65306	-4.86457	-7.11656	6.06845	-5.93029	1.19636	4.60243	-0.543219	2.61092	-4.23051	0.189755	7.96483	0.906632	2.08083	0.617626	0.405149
TGAGGAGAGAGTTGCG-23	-6.19022	-2.29622	-9.8373	-5.12313	4.61449	-5.08	14.255	-4.07342	4.93883	-2.29662	-6.88277	-1.57669	2.43737	-2.13278	2.01026	4.0666	6.26917
TGAGGAGCACACGTGC-23	-13.6301	-9.02422	6.31507	-10.6015	2.69475	-5.88012	-0.974839	-0.638332	1.9421	5.72101	6.72062	-4.7318	3.87904	5.27589	0.938193	0.301769	-1.71917
TGAGGGAAGGACCCAA-23	-18.9879	-9.81909	3.13691	-13.9261	4.8405	-7.98171	-7.67096	-8.9142	4.93494	5.26594	-4.4557	-6.38682	-1.05976	6.07043	-6.52459	3.71647	-0.745397
TGAGGGACACAAATCC-23	9.77668	1.5022	0.690851	3.25678	-3.78104	4.96086	-2.19421	8.11101	-2.17841	-3.13618	1.32876	4.82401	0.0728335	-1.21234	5.99902	-0.575488	-1.67528
TGAGGGAGTAGTATAG-23	-8.01425	-7.39446	1.9102	-5.42898	8.57164	-3.14425	10.0469	-3.39586	1.20847	5.22644	-0.556132	-1.75716	6.07454	4.01699	0.113948	2.30548	-0.734799
TGAGGGAGTGTCATCA-23	-3.61115	-5.22704	11.0569	1.94514	-3.24237	2.53545	-7.51401	-7.06106	-2.0652	-1.19205	-1.71102	-3.97909	-5.00173	7.10761	-6.00878	1.48585	-1.83111
TGAGGTTCAGACTGCC-23	-5.71345	-5.06971	9.35878	-3.90651	3.9944	1.57078	14.196	-3.33263	-2.86353	5.04842	1.38881	-1.37562	2.69216	5.22208	2.03417	3.81703	-0.60442
TGAGGTTTCGGCAGTC-23	11.7991	-3.00929	-3.38873	-0.62518	2.50157	-0.619455	7.08311	0.760464	-4.04631	-0.318017	2.21542	2.90482	1.73635	0.817464	0.480094	0.461586	0.737297
TGAGTCAAGGAACATT-23	-9.84302	-5.21159	-0.478336	-6.1175	-2.74458	-4.31048	-6.08243	-0.690593	12.1497	0.300393	0.636221	-2.45706	-3.80956	2.66036	-0.27956	0.921769	-1.81185
TGAGTCACAGGAGACT-23	3.88979	1.86697	-3.90326	0.913229	2.61681	-1.40462	14.383	0.110586	-1.36904	1.97823	-3.31496	1.3067	3.25805	-0.839201	4.71175	2.29248	1.50403
TGAGTCACAGTCGGAA-23	-1.23484	-6.31925	17.0744	-1.33472	-1.86793	2.11557	-7.09315	-0.353225	-1.31737	3.05229	1.91152	-2.02358	-3.11248	4.5926	0.79091	-0.916475	-2.19848
TGAGTCACAGTGGGTA-23	2.42531	-6.61907	0.827872	1.47723	-1.15963	1.05557	1.41616	-0.704519	-2.85465	1.88638	-0.231118	2.1619	-0.849411	0.81972	-2.64168	1.66818	0.862108
TGAGTCAGTAATCAGA-23	2.55803	-2.23711	3.72803	4.64226	-2.79452	1.09208	-4.1395	1.24465	-1.18224	0.510875	-0.337224	-0.288353	-1.89345	1.09457	1.50316	-0.93478	-1.22189
TGAGTCATCTGAGATC-23	-5.48628	-4.07044	2.22182	-3.20013	2.08338	0.327272	-2.3737	-4.64153	-1.84038	3.12877	-1.715	-2.25282	1.83614	5.26174	-3.13582	2.3116	1.10331
TGATCAGCAGAAGTGC-23	3.44045	0.644206	2.86984	1.72948	-4.45118	1.98709	-1.85064	5.88642	-1.72435	-3.7377	-3.13705	3.24628	-1.96095	-1.41939	3.3068	-2.3162	0.0803346
TGATCAGGTTCCATTT-23	-5.37152	-5.31766	3.40827	-5.35168	2.85214	1.31953	0.445231	-2.73544	2.49621	2.57351	1.42786	-2.96165	-0.317572	5.00422	-2.5218	0.854609	-1.98808
TGATCAGTCCGTTTCG-23	4.55094	-5.1065	4.92402	3.00447	-0.348635	4.38647	10.9226	1.3184	-4.81183	2.41261	4.89237	1.32803	1.11246	3.47193	2.80348	-2.22591	-1.51293
TGATCTTCACCGTCGA-23	12.9459	-3.05489	20.4373	17.9993	-28.1772	17.9557	-10.1354	-8.74369	-54.4317	-20.2283	2.89197	-0.179862	-15.7682	-11.5963	-6.22988	-26.0952	-7.15357
TGATCTTGTTACCGTA-23	3.9353	-5.20093	7.74486	2.3223	-7.55177	2.61304	-7.10333	-5.09415	-0.320747	-1.93726	5.11433	-2.95343	-5.74973	1.27848	-2.42932	-2.51278	-0.757253
TGATGCAAGGGCAGTT-23	-9.01383	-8.29683	8.92904	-7.70317	2.96976	-2.35817	1.1118	-1.42365	-1.07436	3.00689	-0.264996	-2.46277	4.88588	7.63211	2.88127	3.54679	-0.223672
TGATGCACAACACGAG-23	-3.91607	-5.10916	-0.504301	-2.46216	-0.446793	-0.0551701	-6.45286	1.42016	4.71978	2.24172	0.614235	0.549711	-0.213264	-0.0233405	-0.222484	1.67368	-1.49147
TGATGCACAGTATACC-23	5.98467	-3.44017	5.05741	5.06837	-3.10238	4.01832	10.2659	-0.861346	-1.3591	-0.492355	1.66664	-0.355443	0.355107	1.02097	3.81877	-3.09633	-2.5502
TGATGCACATACAGAA-23	-11.4829	-5.54084	-3.34723	-8.14686	8.72802	-5.1855	-3.74626	0.306802	4.05496	6.08586	6.35497	-3.21767	3.07413	2.65003	-2.35326	3.6843	-1.65789
TGATGCAGTCCTATAG-23	4.48047	1.76921	-1.86103	2.44074	4.93218	-0.343563	-3.496	9.02526	-0.308421	2.84334	-3.40158	4.07349	3.94302	-0.74002	3.44448	2.69687	2.59916
TGATGCATCGGACTTA-23	6.13618	-3.73895	3.33173	4.33153	-1.97847	3.57221	13.9028	-1.80562	-2.86003	-0.066919	3.36012	1.27316	1.2261	1.46658	3.72098	-2.59548	-1.93097
TGATGCATCGTCGATA-23	3.18815	3.66185	0.75026	1.04379	-4.9597	0.102996	-9.5617	-10.28	-1.514	0.0787217	6.01824	-4.04837	-6.82373	-2.44007	-6.27826	-0.809965	0.578291
TGATGGTCACTGCGAC-23	-3.33497	-5.28996	3.18977	-3.41609	-2.51245	-1.3376	0.312818	4.29258	1.58275	2.24329	-1.52975	-0.646659	0.680586	4.55821	2.7692	-0.559872	-1.68263
TGATGGTCATAATCGC-23	-2.80031	-4.354	6.91643	0.167486	-0.787934	2.3608	-8.00754	-9.31412	3.36249	1.40947	-1.12552	-4.40987	-5.28981	1.73147	-5.64879	0.554484	-1.44192
TGATGGTGTCGGCCTA-23	1.08291	-4.74855	12.9118	1.29481	-1.71946	2.85927	-4.96603	0.428817	-7.00366	-1.65406	-3.43152	-1.17617	-0.456182	2.84999	-2.41054	-1.41028	-0.749604
TGATGGTGTTCTTAGG-23	-10.4153	-4.24357	-8.19029	-6.54735	0.967211	-6.47719	-5.19266	4.71494	10.4134	4.13003	0.184847	-1.19111	-0.882479	-0.369677	-1.39846	3.7461	1.6083
TGATGGTTCCGTCACT-23	0.265422	-4.68987	9.57027	3.07607	-5.36173	2.46414	-9.29594	-7.54453	1.73772	-3.3584	4.50108	-1.97881	-6.53261	1.78918	-6.71051	-2.3685	-2.81724
TGATTCTAGTAAACAC-23	0.458577	-5.86177	-6.25405	-8.50034	1.30216	-5.51883	6.69591	-3.87185	-1.5953	-2.95211	-4.88135	-1.35627	-1.70326	-1.58051	-1.64571	-1.01423	1.47818
TGATTCTAGTGCCAGA-23	11.8407	-3.7162	12.2135	9.41596	-1.92727	8.7262	12.8888	2.03251	-10.5228	0.154019	0.662684	3.63286	2.18189	2.03452	4.63089	-4.83019	-2.02477
TGATTCTCAATAGGAT-23	2.43599	-5.76095	15.646	0.769289	-4.00216	5.1647	-8.29153	-6.12981	-3.68686	-0.434668	4.46513	-1.1881	-3.58025	3.86053	-5.44168	-3.98576	-1.93402
TGATTTCGTCCTGGTG-23	12.3456	-0.883973	11.098	7.59564	-10.7091	8.29176	8.28449	-3.6964	-2.44102	-7.34855	-2.78155	-0.917939	-5.0565	0.238625	3.33661	-5.3164	-1.70422
TGATTTCGTCTGCCTT-23	12.8539	3.43171	2.86091	5.10898	-2.77647	2.57276	-2.26362	9.61561	-7.79436	-3.52548	-2.75135	5.68197	1.14532	-2.00248	4.71962	-1.9995	0.955057
TGCACGGGTGATCATC-23	1.2369	-4.214	0.497204	0.996684	6.35894	-0.107223	11.2697	-1.15627	-0.82782	3.16482	2.8659	1.19423	1.71485	1.19109	0.641734	1.76157	-0.325776
TGCAGATCAAGTCATC-23	-4.46519	-4.41729	7.51579	-2.4968	-5.19557	0.414948	9.70322	-7.107	-10.1678	-8.71163	-2.1296	-3.69815	-3.89957	-2.02398	3.03192	-5.91443	-2.06202
TGCAGATCAGAGTCTT-23	-17.0148	-7.61681	-4.9739	-12.5805	5.75467	-9.29693	-6.05627	1.18813	8.08611	5.01795	1.67588	-3.11541	3.99341	2.24575	-0.391356	4.98646	2.4796
TGCAGATGTCAGCTTA-23	-5.70649	-6.24633	6.49382	-2.02701	-1.86891	-1.89096	-8.5463	-10.664	0.39268	4.07422	-3.13341	-4.66852	-6.9111	6.35247	-6.79468	7.29153	-0.797818
TGCAGATTCGCGTGAC-23	9.84929	0.73738	-4.238	5.92681	-1.08595	2.80639	13.2661	-0.707972	-0.703345	-1.61483	-3.33081	2.95855	0.588466	-2.7171	5.42193	-3.28404	-1.2208
TGCAGATTCGTTAGAC-23	-10.031	-8.55857	1.9084	-8.99236	3.45435	-5.0121	1.70264	-6.96408	0.0123856	4.45512	5.75643	-3.25255	1.14427	6.82909	-3.76355	1.28014	-0.912338
TGCAGGCAGAACCGCA-23	3.46111	-5.31679	10.7837	5.65491	-1.36387	5.62033	15.7437	-4.97121	-3.66306	2.13717	12.0789	-0.832062	-0.787634	2.97242	1.02573	-2.98244	-2.02626
TGCAGGCAGAAGGGAT-23	1.83982	-6.48463	10.5119	0.813385	1.27987	2.69182	15.3024	-0.547404	-4.99329	2.40359	0.112084	0.0919872	2.35561	5.95131	2.27807	-0.333419	-2.3566
TGCAGGCAGGTGCTAG-23	2.27959	-0.371806	-7.0367	1.56356	3.98524	-0.733696	6.17532	2.68321	-1.55577	0.120246	-5.15179	1.81295	3.1147	0.9252	2.85087	2.44617	0.749592
TGCAGGCAGTCCCGAC-23	-8.37916	-5.93295	-5.15481	-6.8432	4.15052	-6.03532	0.798188	2.35439	6.48929	3.21343	-5.54909	-1.84549	7.04971	0.316218	3.16214	4.83557	1.77556
TGCAGGCCACGCGCTA-23	-12.1066	-6.86651	-5.98556	-8.10053	-2.69095	-5.941	-6.05243	2.14085	11.257	1.94738	-1.08912	-2.48207	-1.64155	-0.522151	0.228344	2.54491	0.753368
TGCAGGCGTACGAGTG-23	-7.57422	7.61932	-11.7998	-5.54927	0.350827	-7.37365	-2.42671	6.10746	8.49254	-1.16322	-4.02525	-0.775182	3.7881	-8.47883	0.998549	5.92261	4.70403
TGCAGTAGTGAGGATC-23	-10.638	-7.26639	2.18423	-6.95608	4.98013	-1.74359	-3.52042	-1.49598	6.27711	5.79199	7.19964	-1.4124	3.05925	5.01889	-1.18666	3.08168	-0.834061
TGCAGTATCCAACCAA-23	-6.14859	-7.02474	5.97424	-5.15524	1.81644	0.416892	-3.57395	9.40719	1.99313	0.806877	-3.28959	-1.93762	3.88936	4.27172	3.94767	2.57097	0.722476
TGCATCCCAGAGAAAG-23	2.41486	-3.64477	7.49148	2.13985	-1.51527	4.45784	6.99227	-2.45028	-2.06975	-0.0503631	-1.54274	-1.89909	2.55168	2.68013	3.25517	-1.25358	0.174175
TGCATCCGTCGTGATT-23	-20.6634	-8.98235	-9.16069	-12.3626	-0.296107	-9.36282	-8.94698	-9.42645	12.7146	2.05412	-0.03375	-5.37466	-4.0872	1.04219	-7.59022	1.95137	-0.963413
TGCATCCTCTGAGATC-23	-3.69401	1.3171	-10.171	-3.93144	10.0963	-8.02366	-2.66718	9.12026	0.493138	1.06645	-4.04153	5.40865	9.12683	-5.79726	0.510899	4.29031	2.89364
TGCATCCTCTTAGCTT-23	0.47049	-2.91023	3.79947	3.35765	-3.70472	2.0601	-5.77924	0.733996	2.69292	-4.88888	-5.78388	1.7896	-5.75282	-2.21102	1.30629	-0.766931	0.826328
TGCATGAAGAGCAGTC-23	-12.0966	-8.66253	6.38676	-7.48471	6.31848	-1.07931	8.6539	-1.31258	-1.44211	4.50559	-1.99157	-5.61674	5.61318	7.14322	0.140978	2.89986	-0.551772
TGCATGAAGCCAAGGT-23	5.9342	-1.19799	6.69244	3.82347	-5.00415	2.47282	-3.65606	4.13945	0.267104	-5.54716	-4.52721	0.893721	-5.36695	-0.358803	2.16988	-0.269152	-2.16791
TGCATGAAGCTGGCCT-23	0.145078	3.71649	-9.53913	0.642556	6.0369	-4.30166	14.2135	0.1177	-1.71956	2.26138	-0.171484	1.64749	4.16103	-1.15058	1.73908	2.35688	2.23265
TGCATGAAGTTCACTG-23	-10.8655	-6.70232	3.7866	-6.62885	-1.07577	-3.53466	0.216896	-2.09429	7.5324	4.8154	5.95453	-5.49533	0.67351	3.07805	-0.526466	1.17149	-1.45177
TGCATGACAAATCGGG-23	-8.74077	-2.92093	-6.71762	-4.97026	3.73633	-5.3189	-6.50781	0.375859	8.34739	3.88482	0.724619	-1.29583	1.60039	-2.03221	-2.96355	4.46316	1.06806
TGCATGAGTTGCCAAT-23	-14.1752	-9.63166	4.56903	-8.3827	3.56753	-1.69932	-0.674724	0.041912	3.4592	4.60665	9.72659	-3.44723	3.52073	4.67786	2.73637	3.71803	-1.65257
TGCATGATCCGCGAGT-23	-10.033	-6.79389	-2.58183	-9.81723	7.56672	-8.68278	-5.91447	-0.243906	3.22233	4.00408	-2.52414	-1.05202	5.38	1.9368	0.700871	1.94591	0.141311
TGCCGAGCACAAGCAG-23	-7.28797	-5.84728	4.79951	-4.55596	-5.61278	-0.319345	-9.25548	-7.06445	5.03475	-1.49283	7.10825	-3.44471	-6.72849	2.69557	-4.60568	-5.06122	-3.1146
TGCCGAGCATTGAAAG-23	0.910816	-2.52061	6.79972	2.38046	-0.912963	1.59215	16.5155	-4.04545	-4.99924	-0.911373	-2.25	-2.40889	0.658576	4.08321	3.29515	-2.49352	-0.981078
TGCCGAGTCCTGTTAT-23	-14.8966	-7.76244	7.09078	-8.35724	-1.30003	-3.83752	-4.02574	3.57516	6.30971	2.65245	4.30003	-3.31379	-1.73446	7.08274	1.79045	4.10785	-2.56264
TGCGACGAGCGACATG-23	-23.6722	-9.83808	-1.56396	-15.4521	7.72297	-9.77032	-9.0818	-8.22987	8.774	8.84773	-1.78844	-7.4265	-2.41407	6.90104	-6.99675	9.28329	-1.98458
TGCGACGCAAATGGAT-23	-14.5585	-10.3111	1.75384	-8.14481	-0.705492	-1.5823	-7.63971	-10.2602	8.57579	4.63141	4.38659	-7.517	-3.61538	3.23419	-7.3348	3.06741	-2.24087
TGCGACGCAGCGTTGC-23	0.282468	3.2556	-2.33642	0.0750913	-2.77163	-0.558944	0.204737	0.766459	0.647434	-2.21708	2.21628	-0.787736	1.56516	-2.1748	3.71661	-2.93836	0.238491
TGCGACGGTGCCCAGT-23	-14.4734	-7.69991	-0.111409	-9.22203	6.10382	-4.38146	12.8836	-2.5862	4.01432	4.59516	-0.35479	-3.54586	2.13179	6.16769	-1.15954	4.78106	0.89242
TGCGACGTCAGTGATC-23	-23.9296	-10.2056	-4.6293	-15.0623	11.2858	-11.1691	2.9083	-2.40807	10.4659	8.86634	-2.65629	-6.41016	6.50341	6.29125	-1.15339	9.18103	1.91988
TGCGATAAGAAGCTGC-23	-18.9045	-9.57609	-2.19793	-12.9762	7.98208	-8.94915	10.5281	-5.10218	7.9995	7.39597	0.207992	-6.24461	4.27794	5.80182	-1.34512	6.38244	-1.70801
TGCGATAAGACTCGAG-23	-7.01861	-7.93343	7.02201	-2.34199	-2.14206	1.03858	-0.650465	3.86558	0.00288196	2.3114	9.74276	-1.95802	-0.426771	3.83677	3.6749	-2.08013	-2.91114
TGCGGCAAGCGATGGT-23	-5.42045	-8.81595	-0.159894	-8.75723	2.90698	-3.77306	7.24916	-3.96951	-0.687117	3.43743	1.01251	-3.01131	1.828	7.43051	-1.10161	1.92493	-2.82572
TGCGGCAAGGTAGTCG-23	-5.71104	-5.73151	2.17015	-1.57713	-2.61625	0.744632	-7.60519	2.17636	3.05719	2.58617	6.01476	0.29458	0.741434	0.36333	-0.579671	2.06081	-1.25214
TGCGGCACACAGAAGC-23	-5.80155	-4.92886	2.99392	-4.15331	-0.9651	-1.41809	-8.27857	0.229715	4.83597	3.84635	4.74525	-0.93038	-2.32748	3.02062	-2.41944	1.37757	-1.58148
TGCGGCAGTCGTTGCG-23	0.101801	-5.01556	11.8127	-3.17055	-2.76268	2.18822	-4.21644	5.35881	0.270772	0.362646	1.13425	-0.230668	-3.55289	3.77679	1.0712	0.0721584	-0.823488
TGCGGCAGTTATAGAG-23	-18.5634	-9.09527	-2.04513	-14.4084	7.33562	-10.8608	-4.43441	-3.34877	9.82302	5.41917	-4.06376	-5.2184	2.24322	5.12837	-5.54675	5.77352	-0.688882
TGCGGCATCGGTTCAA-23	6.70812	-3.10311	9.61032	5.0497	-1.82264	5.91537	7.34988	-1.82925	-4.6235	-0.108452	2.22577	-0.804134	-1.23788	2.29846	4.1908	-1.54356	-1.85195
TGCGGGTCAGATAAAC-23	1.32324	-3.31471	-1.18447	2.30688	-0.630674	1.90893	15.959	-4.2412	2.2348	-1.6945	10.0829	-1.55425	-2.78959	-2.27699	1.95446	-6.2313	-3.20911
TGCGGGTCATCGCCTT-23	6.26264	0.725234	-3.14971	4.65605	-3.75354	0.772177	-7.25055	1.56009	0.381817	-4.65823	-3.16484	1.69437	-5.36371	-2.61596	-1.03601	-1.23171	-0.326151
TGCGGGTGTCGCAACC-23	-8.38221	-4.72935	-0.554039	-5.40427	-4.94168	-4.09364	-9.01995	-9.14362	2.58879	-5.25868	-4.60864	-3.12457	-5.83484	-0.74357	-6.16651	-2.57655	-2.99041
TGCGGGTTCAGAGCGA-23	-7.94551	-4.06015	-0.685041	-6.76617	0.371294	-4.42767	-2.98362	0.333639	4.41778	0.209075	-0.169413	-1.77828	0.0150385	0.762669	0.00449071	0.576049	0.73994
TGCGGGTTCCAGCACG-23	5.72209	-4.04709	9.51569	4.02398	-1.63915	5.40657	9.13307	-2.13098	-4.3678	0.306717	9.76037	-2.629	-1.63263	0.468481	2.89401	-3.55852	-3.28085
TGCGGGTTCTTCGTGC-23	1.36402	-3.79788	6.78919	0.0359923	-3.9352	1.79263	-2.80115	4.42881	-0.87336	-0.819441	5.41039	0.881037	-0.227612	0.160165	3.73422	-2.96818	-1.40954
TGCTCCAGTAGATGTA-23	2.32289	-4.61481	4.62164	-0.272089	-2.21861	2.24293	-3.65305	5.86346	-0.318266	0.49139	-0.00907928	-0.0371464	-1.37816	2.4627	3.80398	-1.29118	0.294255
TGCTCCAGTCGTTGCG-23	-12.6018	-7.74076	2.65907	-7.4814	5.99628	-4.63226	13.0267	-3.56169	0.310013	7.39679	0.0722712	-3.16652	6.00448	7.1285	0.439162	4.57877	-1.26758
TGCTCCATCACCTGGG-23	-1.0825	-5.5266	9.03035	-2.43604	2.39501	0.700639	12.9348	-1.0764	-2.68451	3.52982	-1.32899	-1.0852	2.81054	4.84921	2.23378	1.44941	-0.952856
TGCTCCATCCCTCTAG-23	13.2784	-2.04121	10.0605	7.63417	-5.90684	7.9284	-4.54067	7.46962	-6.11858	-3.82637	5.23066	6.11409	-1.06691	-2.38962	2.32463	-3.73709	-2.81713
TGCTCGTAGGTAAGTT-23	-8.84761	-4.40383	-6.14939	-7.1984	6.24268	-5.21067	-1.46005	4.89082	5.80095	2.4644	0.952806	0.825801	5.66586	-0.963035	3.22528	3.31512	-0.472748
TGCTCGTGTTACGTAC-23	-12.1257	-7.72328	4.27592	-7.7468	0.45943	-3.95376	1.60731	-1.15144	5.14212	0.935783	0.620538	-4.03214	4.05379	4.07938	0.498959	2.60714	-0.948989
TGCTCGTTCAAACCCA-23	12.3248	9.74038	7.67243	9.68416	-9.25214	4.81394	-8.95213	-7.73645	-3.26615	-6.90303	-4.82351	-1.63268	-10.374	-3.63803	-3.7317	-5.64406	-1.07626
TGCTCGTTCTACCTTA-23	5.10675	-3.05143	2.33259	2.10298	0.359175	3.70675	11.7467	-1.44968	-1.93076	-1.53568	-2.31115	-0.629181	2.06092	2.00541	4.66238	-0.762525	-0.95541
TGCTCGTTCTGCTCTG-23	-8.48213	-7.88892	8.19576	-6.43751	0.433294	-1.22101	9.71184	-4.80977	2.93159	3.33645	3.65719	-3.48301	-0.193786	4.07569	-0.287204	-0.730104	-2.85222
TGCTGAACAACTGCTA-23	-4.97103	-3.68214	-0.649458	-4.7953	4.87298	-3.14252	15.291	-0.738714	-0.41121	2.90698	-2.31544	-1.54591	4.72277	2.5357	3.08378	0.648067	2.6407
TGCTGAACATGAAAGT-23	3.35395	-3.40116	5.11426	2.30429	1.31967	3.44557	8.78258	-2.40337	-3.07248	2.13837	4.91326	-1.82955	-1.03593	1.12073	1.74058	0.649286	0.250117
TGCTGAAGTCCTCAGG-23	16.5827	9.8679	-0.61281	10.4874	-2.97102	5.1	12.063	-3.2289	-8.65827	-4.37973	-2.09588	5.41634	0.471681	-3.58694	5.56141	-4.28114	1.06703
TGCTTCGAGCATGATA-23	-10.0161	-6.71643	10.3243	-6.72837	-2.39597	-1.89222	-7.8937	-5.89568	3.33153	1.09465	4.66772	-4.80507	-1.76353	6.21268	-5.47075	2.87681	-1.4235
TGCTTCGGTAGATCGG-23	-9.65749	-7.01445	4.03091	-8.01718	-0.196039	-4.8708	-7.78794	-2.16779	6.86822	0.832262	-3.66993	-3.89865	-2.0215	2.60792	-2.79544	3.16812	-1.42288
TGCTTCGGTCAGACGA-23	-2.6582	-6.45046	6.7259	-1.41582	-4.32115	1.17496	1.08749	0.0744392	0.890901	2.25758	2.54381	-2.95178	-1.29126	1.71768	3.33927	-1.73101	-0.985875
TGCTTGCCATTCGGGC-23	6.46398	-4.66799	9.79247	4.71325	-2.9244	4.80108	9.83157	-0.241934	-9.22188	-2.0109	-3.13684	1.10761	1.94161	3.33613	3.30037	-0.970245	-1.36946
TGCTTGCGTATGTCCA-23	-11.4144	-7.0427	16.543	-5.48636	-3.33683	0.488422	-9.04464	-9.67952	3.66037	2.26806	1.57173	-7.00737	-6.69263	8.77438	-5.85875	2.74923	-2.79536
TGCTTGCGTGATTCAC-23	6.03233	-5.43283	7.52279	3.62945	-2.71588	3.31668	7.7006	-2.53424	-3.73005	-2.01639	2.65268	-2.32212	-1.51558	3.93065	2.48518	-3.45117	-1.5345
TGGAACTCACGGCCAT-23	7.61655	-4.66024	20.4415	7.31799	-5.98086	9.42256	-0.335951	-3.15167	-2.79049	-1.18749	5.61899	-1.49108	-4.13542	4.41205	1.61559	-3.64306	-2.77936
TGGAGAGAGTTACGTC-23	-9.49339	-4.12016	-3.16049	-7.46073	7.56006	-6.11373	-2.36275	6.87049	3.27769	2.08721	-4.68947	-0.0983149	5.32068	0.568317	1.01889	5.59329	2.74794
TGGAGAGCACAGCTTA-23	-15.0624	-6.60739	-1.15603	-10.2811	4.36396	-5.67397	-1.02786	5.08148	7.52396	4.42707	6.72659	-0.597737	1.45842	2.43535	0.761275	2.63997	2.54874
TGGAGAGTCCGACAGC-23	5.83877	-3.95811	4.74555	6.05722	0.0659566	4.60924	11.0614	-0.868872	-2.2009	2.47112	2.68157	0.687781	0.988562	0.528323	4.09677	-2.54738	-0.860693
TGGAGAGTCCTGTAAG-23	-0.428835	-0.222485	3.86388	2.33691	-6.38936	-1.07538	-9.20921	-11.3389	3.55921	-4.02196	-5.27247	-2.6231	-8.83888	0.306123	-5.7352	-0.83884	-0.352828
TGGAGGACAGCTTTCC-23	6.66014	-3.83826	9.60939	2.50003	-0.309813	4.94408	-1.00092	2.03138	-6.08276	0.946495	-0.370631	-0.207791	1.38529	3.85281	-1.56711	-2.90817	-1.79934
TGGAGGATCGGCATCG-23	-1.05755	-0.620515	-6.04553	-5.58266	-2.45391	-0.365873	-0.914495	8.31541	-1.62083	-3.85547	-1.99003	2.91759	-0.677865	-5.66479	2.30732	0.879767	1.47413
TGGATCACAAGTTCGT-23	3.75327	-3.61508	2.14662	-1.03248	-3.97399	0.573357	-1.31568	1.91256	1.39039	-1.05952	1.22211	-1.43778	1.05042	-3.65607	2.16452	-0.948408	-0.598431
TGGATCAGTGACTCGC-23	-0.398628	-3.85652	4.23085	-2.07837	0.117639	3.71566	-0.736905	0.412189	-2.36337	0.250237	-3.69356	1.12134	-0.582781	4.19863	-2.2966	-0.695455	-1.64941
TGGATCAGTGAGCCAA-23	-12.2343	-6.9421	0.817752	-8.54662	4.48874	-3.66934	0.251925	4.35617	2.12235	4.95908	0.287542	-2.30597	3.96854	4.84976	4.39368	5.345	0.120661
TGGATCAGTGGCACTC-23	-3.3476	-5.9651	12.4599	-3.34334	-2.3802	2.59455	-6.56282	0.672451	1.18767	1.13352	6.2048	-1.02229	-2.08572	3.86747	1.70692	-1.41912	-1.94242
TGGATGTAGTAGAATC-23	-9.28808	-6.38288	3.61804	-6.45072	-0.0648022	-1.99915	0.843635	1.4618	1.56862	-0.570349	5.38217	-2.84862	0.970913	4.20001	1.87605	-1.63541	-1.00952
TGGATGTCAGAGTCTT-23	-6.4537	-5.5585	1.54099	-4.15589	0.828963	-0.506421	-1.17035	3.15596	2.20472	3.35019	3.33804	-1.8939	2.3866	2.58615	1.04597	1.4168	-1.0601
TGGATGTCATGGCTAT-23	4.85892	-2.17312	1.37346	4.95582	-4.08653	3.56121	-3.89723	-7.35681	-1.79794	-3.82117	4.77029	-0.881645	-2.82457	-1.28166	-6.11638	-2.53885	-1.77607
TGGATGTTCACTGTCC-23	19.3748	1.1859	7.95583	10.0454	-5.77102	8.83786	1.77014	-1.75233	-13.3466	-2.08577	-1.3335	3.52951	-1.95452	1.30581	-1.60081	-6.08041	-2.43942
TGGATGTTCGCCATAA-23	-5.7018	-6.1249	8.56343	-0.296433	-1.5878	0.912596	-8.02321	-9.10363	4.2887	0.477088	-1.05174	-6.05201	-5.61416	6.56884	-6.26431	0.998085	-1.52107
TGGCGTGAGGTACTGG-23	-3.05773	-4.12327	-2.38135	-2.21413	2.55043	-0.976076	10.9616	-3.4127	3.78759	1.90744	-3.75182	-1.46094	0.593711	0.265329	3.07118	1.82952	-0.0173494
TGGCGTGGTGGCTCTG-23	0.157672	-5.3867	9.02156	1.19896	-5.43364	2.70754	-1.08965	4.91484	-0.793135	-0.55948	-1.18174	-0.749181	2.15802	1.79473	1.95438	-2.26721	-0.642707
TGGGAAGAGCCGCACT-23	-11.9781	-6.43541	6.34056	-7.50296	-2.04288	-3.48634	-8.14594	-6.0266	2.75724	2.91686	-3.37038	-2.04155	-2.84764	5.51984	-5.87824	2.58592	-1.38377
TGGGAAGAGGCCTTCG-23	4.24953	-6.3175	8.5092	0.928397	0.124377	3.05272	12.7232	-2.28961	-4.4585	1.70664	1.17407	-0.600275	1.4965	3.428	2.48953	-1.0899	-1.58314
TGGGAAGCATACATCG-23	2.4094	-3.363	3.11347	1.01374	-0.493435	2.659	-4.93109	6.0876	-0.851194	-1.74649	0.847378	-0.0605452	-0.18148	-0.118716	3.31674	-2.38142	-0.189239
TGGGAAGGTCTGTTAG-23	8.27381	-0.149967	-1.95983	2.67275	-0.520382	1.32876	8.10626	-3.05107	-0.592522	-1.78861	3.49977	-0.969308	0.348387	-0.150583	1.94008	-0.412273	-0.900162
TGGGAGAGTCACATTG-23	-5.67803	-4.27849	5.07089	-3.21299	0.660964	-0.60347	-8.99039	-8.23798	1.49865	1.11156	-2.60281	-2.09176	-3.02854	3.91049	-5.34537	3.58306	0.00873088
TGGGAGAGTCATCCCT-23	-17.5294	-8.93096	-7.81629	-15.7888	4.31103	-11.3678	5.83167	-8.6591	1.90583	4.21311	-2.36068	-5.69892	-4.46845	3.59444	-4.52315	5.58157	-2.6176
TGGGAGAGTTCTCGTC-23	-8.70398	-3.85972	1.87032	-7.69909	3.19103	-5.78333	-6.0451	5.93262	7.56068	1.94403	3.77595	-0.962802	0.529216	1.31368	-0.30653	5.24703	1.19932
TGGGATTCACAAGCTT-23	2.64807	-3.53612	1.78785	0.540668	-1.58725	1.58313	-2.16332	6.85414	2.66889	-0.994214	-2.61226	1.55506	1.17735	0.803203	5.36874	0.29536	-1.51239
TGGGATTCATCGCTGG-23	-0.261483	-2.92609	-2.74616	-2.75245	-3.81663	0.062582	-7.464	2.71464	6.43224	-0.509559	0.767873	1.36815	-3.06588	-1.11291	0.382351	0.944196	-0.010746
TGGGATTGTCGCATCG-23	-16.937	-9.17102	-4.60525	-11.4714	-0.257692	-5.83234	-9.53551	-11.7255	10.2193	2.03218	5.41945	-6.87841	-5.73524	1.8719	-7.09323	3.91143	-1.46721
TGGGCGTAGGTCGTCC-23	-12.4463	-7.8421	1.03461	-9.09297	0.5108	-4.47159	-0.82466	-0.228042	5.34756	3.72624	5.51017	-3.59495	4.30541	3.60975	0.120127	2.36477	-3.09665
TGGGCGTAGGTTCCGC-23	-15.3655	-8.46509	2.42181	-10.7762	4.23512	-6.95799	-4.46266	4.98341	1.91143	5.1122	-3.06435	-0.824907	0.784907	8.25795	-0.215365	5.73613	0.979039
TGGGCGTAGTAAGGGA-23	1.42051	-7.3248	9.2176	1.10643	-3.87593	5.20406	10.1819	-2.04794	-8.56277	-1.4432	7.80243	-2.45152	-4.08379	1.04212	2.4461	-5.07309	-2.56338
TGGGCGTCAATAGGGC-23	-15.2978	-6.95984	5.62108	-10.2517	0.172998	-5.9269	-2.11437	0.491189	6.80143	0.136604	5.77805	-4.74981	0.0234141	3.56992	0.125235	-0.517345	-3.36815
TGGGCGTGTCAAGCCC-23	-9.98603	-7.64756	7.70744	-5.63565	-2.65053	-1.99681	-0.803836	0.000259353	3.37983	0.395577	0.688024	-3.31344	1.28965	6.53718	1.09424	0.974225	-0.0575387
TGGGCGTGTGCCTGAC-23	-3.3623	-1.95617	0.690063	-5.37647	4.93979	-3.31385	11.7807	-3.2659	-0.624469	0.577525	-2.95286	-0.985311	4.98656	3.03424	0.439256	4.8453	0.212729
TGGGCTGAGATGATTG-23	-15.0368	-3.21755	-7.87418	-9.45912	5.58066	-6.21067	-0.440541	-3.70218	9.57913	4.88063	4.01612	-3.87825	3.50897	2.48566	-1.27481	3.22931	2.06196
TGGGCTGGTGATAGAT-23	-1.44298	8.53583	-12.059	-0.708215	1.33251	-6.57999	-3.50639	7.29842	4.6505	-3.24985	-2.76495	3.76755	2.5195	-6.78281	2.4213	1.06345	2.4831
TGGGCTGGTTGAATCC-23	11.2714	-1.83756	14.5548	9.36341	-4.9942	11.6148	15.3802	-4.04024	-8.72277	-3.34211	2.90915	1.3709	-3.4632	2.5759	6.07593	-4.5443	-4.12872
TGGGCTGTCTTAGGAC-23	-7.21743	-7.41812	8.74782	-5.53282	-2.70946	-0.431746	-3.38969	5.56594	4.27701	-0.0682224	-3.47823	-1.02455	-3.08234	5.69248	2.15132	-0.542828	-1.19816
TGGGTTACAGGAATCG-23	-10.565	-9.31337	-1.8563	-12.4833	5.352	-5.20428	8.04272	-3.75103	1.47244	5.51161	4.9839	-4.68567	2.21053	7.47469	-3.13972	3.56684	-0.677425
TGGGTTATCGTCCATC-23	1.09586	-4.26154	3.43085	-3.35034	2.89097	1.27295	-4.12417	-0.660051	1.21237	2.7447	2.61995	0.167201	0.847023	1.81419	-4.51061	-0.700414	-2.2079
TGGTACACATCCAATG-23	-11.0659	-9.22194	10.979	-6.2636	-2.29051	-3.37155	-8.22228	-9.50976	6.24699	-0.956316	-2.19869	-5.46594	-3.21662	6.35264	-6.16247	2.48998	-1.75833
TGGTACAGTCTCTCCA-23	6.89174	-0.358869	11.7776	6.09292	-8.27614	7.9558	-9.23814	-10.0816	-3.26224	-3.50714	-2.4078	-2.53635	-6.56485	2.82339	-4.64852	-4.48573	-0.227058
TGGTACAGTGGCTACC-23	8.41226	-0.267772	2.64925	8.65792	-2.21019	3.31051	6.4134	0.065828	-8.02104	-2.29714	0.355102	2.73	0.776736	0.189396	3.68184	-0.907957	-0.197711
TGGTACAGTGTAAACA-23	-6.7574	-2.88875	-9.64458	-8.61076	1.06142	-6.62735	4.41577	-4.94694	4.58415	-1.76936	-6.3549	-4.76352	0.580528	-3.255	-2.49344	1.92907	3.25529
TGGTAGTCAGGTGTTT-23	1.635	-3.80124	-0.556597	2.75136	-0.372678	2.50801	13.0994	-1.92142	-0.252806	2.9369	-0.737864	0.709431	2.19699	2.51065	3.22366	-1.22721	0.0607397
TGGTAGTCATAAGCAA-23	5.46307	-4.8861	11.0386	4.58767	-0.960675	6.04841	5.571	-2.566	-5.06014	0.642272	1.79694	-0.806022	1.50665	1.02177	2.50513	-2.56526	-1.68503
TGGTGATAGCATGCGA-23	3.95422	3.19313	4.34976	3.0156	-2.0351	0.668825	13.6695	-2.69802	-3.67389	-3.16392	0.0512908	0.169824	-1.33324	-0.786567	3.70649	-1.61562	0.278851
TGGTGATCAGGTGTGA-23	-9.22931	-6.44366	2.95281	-6.75252	0.874505	-1.20175	0.0807506	-5.76402	0.134921	3.5054	9.00809	-1.59248	0.0984251	4.44568	-5.13614	1.07032	-2.69704
TGGTGATCATTCTCTA-23	-12.7318	-7.02366	-0.473465	-7.13372	2.09617	-3.64504	12.911	-2.81036	7.15314	2.63665	7.26654	-2.40566	-2.07664	2.11785	0.907243	1.51365	-0.638142
TGGTGATTCTCTCGAC-23	-3.12422	-5.25951	6.00786	-4.38931	-0.790598	-2.45596	-6.33502	1.18077	-4.97981	2.39989	0.376962	0.201788	0.719396	3.14811	-0.0179864	4.03306	-2.75744
TGGTTAGCACATATGC-23	5.77674	-4.77863	7.72755	3.29902	-3.28817	3.44347	3.45518	5.61909	-2.1501	-3.15533	2.18773	3.24144	1.46685	-0.50698	3.23055	-3.1094	1.43728
TGGTTAGCATCCCACT-23	0.505714	-4.43528	3.1045	0.4133	-1.75629	2.74211	-5.00284	7.12182	1.61865	0.82714	0.982209	1.15967	-1.88346	1.87452	3.94703	1.56311	-0.337034
TGTAACGAGGGTTTCT-23	0.621396	-5.69938	4.64157	0.345178	3.33102	0.734749	15.3626	-4.53592	-3.76289	3.05034	-0.279173	-0.59086	1.48301	2.84149	3.31988	2.5951	0.285319
TGTAACGAGTAGGAAG-23	-4.4624	-8.07601	9.80367	-3.71363	1.15134	0.937247	4.61212	-3.06341	-1.59109	3.93472	-0.510186	-3.04671	3.37569	7.29707	2.66144	0.659046	-1.44934
TGTAACGCAGAAACCG-23	5.45556	8.58693	-9.15068	2.70871	1.52288	-1.97282	-5.59908	5.06082	-0.391572	-2.1063	-5.59894	5.85972	2.67188	-3.98414	1.45758	1.82451	3.40966
TGTAACGGTGTCCGTG-23	-13.3744	-7.88304	6.4824	-9.85379	-7.37441	-3.1109	-10.6387	-10.6795	6.07522	2.20077	12.6822	-8.48564	-8.89318	4.03292	-5.91629	-3.95407	-3.99753
TGTAACGGTTCGAAGG-23	-5.27318	3.03603	-10.1304	-7.21156	4.58833	-5.39525	3.56725	-3.99399	6.91735	2.15564	-4.72684	-1.13768	0.20228	-2.06582	-1.41804	2.79402	2.45358
TGTAACGGTTGGCTAT-23	1.13432	-7.11211	13.2405	-1.43774	-2.79693	3.85662	-1.70705	1.02614	-1.61109	-3.28848	4.81918	-1.74633	-0.491567	4.04542	0.883152	-1.65964	-2.09285
TGTAAGCAGACAGCTG-23	-14.8842	-7.67776	-4.28016	-7.58589	5.12408	-5.32494	-5.6836	-8.3452	5.53447	5.73533	-0.755003	-4.82391	2.9539	3.78942	-5.39529	2.00817	-2.048
TGTAAGCAGATTGAGT-23	-14.9432	-5.82218	-4.42001	-8.45097	0.628372	-6.08038	-9.33141	-5.5521	7.09231	1.68764	4.14925	-5.46526	-0.379612	1.05105	-4.60512	2.23369	0.609013
TGTACAGAGGCATCGA-23	-9.10341	-8.09461	6.4473	-4.51177	0.0863941	-0.00973727	-7.08715	-9.60144	3.38402	3.66514	5.67641	-4.84327	-5.66875	5.15937	-5.25114	2.8821	-1.47991
TGTACAGTCGAAGCAG-23	-9.4889	-7.7196	10.9801	-6.92626	3.3821	0.35295	-7.94825	-6.4444	1.04825	5.80543	-2.68184	-4.23004	-0.850911	7.24163	-6.11783	3.18038	-2.92991
TGTAGACGTGGCCACT-23	1.28156	-5.07334	3.41181	4.34326	-2.11347	2.13375	7.00501	0.677041	-0.0360324	2.21991	-2.48821	-1.46733	2.241	2.62052	3.06117	1.38075	-1.36296
TGTAGACTCCACATAG-23	-20.2538	-9.87066	0.994359	-13.8726	2.80352	-7.81753	-6.72782	-2.86089	11.1962	4.20143	6.06882	-3.97195	-3.23739	6.62388	-1.68419	3.09977	-1.7706
TGTAGACTCCCTTGTG-23	-12.3972	-3.35391	1.9705	-6.74824	6.00863	-5.34772	-7.18573	-2.67598	3.54081	3.33808	-2.48693	-2.4029	0.551662	1.70286	-4.95191	5.91835	2.40724
TGTCAGAAGAGGATGA-23	4.64364	-5.04359	20.6387	5.11259	-12.2776	7.4904	-6.23739	-4.0554	-10.0921	-7.69952	9.67347	-2.80375	-6.49481	0.220464	-0.581137	-7.31036	-4.90989
TGTCAGACAAGTGACG-23	6.14852	-1.56377	5.90623	1.03273	-0.772657	1.90067	-1.94247	6.28965	-5.46563	-1.5914	-4.01193	2.21998	0.509557	2.14989	1.70477	-2.1254	-0.152709
TGTCCACAGACTCAAA-23	-12.9418	-8.77768	4.72586	-11.3782	-1.31093	-5.04441	-7.40411	-2.09043	6.82093	2.26634	5.48122	-4.00583	2.47909	6.47399	-4.02991	1.77439	-2.98394
TGTCCACAGGTTTACC-23	-0.817056	-2.85433	4.43022	-0.47332	-2.88038	-0.0078751	1.77262	-1.05402	-1.3804	-2.75658	0.801575	-2.40526	-1.0669	3.39543	1.22304	-0.557673	-0.534402
TGTCCACGTACAAGCG-23	5.23874	6.47663	-7.25005	0.208888	-1.75619	-1.12356	-0.392386	8.31803	-1.57102	-2.54154	-2.98785	3.2632	1.57017	-6.21647	4.2434	-0.331645	2.38624
TGTCCACGTCTAGATC-23	-4.72443	-7.29908	2.65201	-5.11507	-2.08969	-3.91418	7.99725	-4.91572	-1.35549	-2.61384	-5.12744	-1.8028	-1.70093	2.89198	-1.7753	0.441291	-1.33516
TGTCCACGTTAGGGAC-23	-7.22746	-4.99893	1.12702	-6.65133	3.75234	-2.14636	-1.49195	-1.35814	0.244902	3.57641	-4.84365	-2.17243	2.46811	3.74564	-3.71714	2.67339	1.14276
TGTCCCAAGTCTGCAT-23	-6.84155	-2.73333	-0.512405	-2.64059	-2.52612	-4.23114	-9.0731	-10.7635	9.54427	-2.49841	-4.75769	-3.72333	-7.95396	-1.01651	-8.36362	0.5645	-1.61714
TGTCCCAAGTTCATGC-23	-6.51987	-4.77122	2.08096	-4.68414	-1.95149	-2.48413	-0.947056	2.9352	-8.02321	-4.70897	-1.98633	-0.680654	-0.70985	0.261242	1.41326	-2.19547	-3.0295
TGTCCCACACCAAATC-23	-13.8252	-8.23819	5.77553	-6.3407	7.19821	-3.58987	5.02837	-6.52829	6.20969	7.69187	6.3651	-5.05744	0.2335	6.53164	-2.07345	3.33747	-1.57952
TGTCCCAGTACCTAAC-23	-22.7952	-7.17173	-2.36366	-11.9261	0.421287	-8.34137	-10.0711	-10.4795	11.057	3.39354	4.17559	-8.93756	-6.32614	4.66504	-6.62501	5.28897	-1.79846
TGTCCCAGTTAAGAAC-23	-19.0148	-7.6822	-3.72085	-12.0736	5.6357	-7.95994	-8.27546	-2.66312	11.9736	4.6036	4.75698	-5.27225	0.902187	3.26152	-3.71749	3.99209	-0.188089
TGTCCCATCGACACTA-23	-4.43937	-6.55312	0.930297	-5.84841	6.7264	-0.313591	9.7969	-0.827892	-0.824122	4.07669	-3.354	-1.01327	4.08305	3.9551	1.89372	0.615981	1.21021
TGTCCTGAGTGCACCC-23	0.630739	-2.01137	-5.87525	0.40932	-1.56013	-1.23842	6.33578	-2.56674	-5.01696	-2.24545	3.05381	-1.31211	-0.58852	-2.14391	-0.634097	-3.56801	0.305512
TGTCCTGCATGACCCG-23	4.38397	-6.00916	12.9998	4.23363	-4.5103	5.99107	-8.09774	-4.18628	-2.7636	0.147365	8.52374	0.529773	-5.04218	2.28157	-2.79053	-3.8926	-1.92008
TGTCCTGTCATGTCTT-23	30.8954	-0.58459	16.0401	26.9154	-27.0009	22.958	7.37087	-0.197983	-69.0021	-19.9158	2.05855	7.04812	-12.4359	-12.3635	9.24334	-25.4517	-6.76298
TGTCCTGTCTATCGTT-23	-15.257	-3.23336	-4.67558	-10.2783	-2.89592	-8.51686	-9.61673	-6.69256	10.8985	-1.50825	3.07623	-5.6027	-2.74967	1.15296	-5.07228	-0.600569	2.00428
TGTCCTGTCTCACTCG-23	-11.822	-6.38479	5.76384	-3.5496	-4.08566	-3.68837	-10.0948	-10.715	2.59792	0.143154	-3.37354	-7.00366	-8.99247	5.82624	-7.0664	1.08195	-2.15006
TGTCCTGTCTTCGTGC-23	-1.11703	-6.12781	6.60542	-1.55061	0.884528	0.529394	10.8733	-1.1384	-1.27546	1.75793	-2.40865	-1.88338	2.15688	5.19091	1.43412	-0.961	-1.01377
TGTCCTGTCTTGAACG-23	-1.24228	-5.94458	19.7989	0.860992	-7.64693	2.83722	-8.12768	-6.76341	-0.658703	0.141907	-1.37609	-5.31961	-7.09916	5.6558	-4.53638	-1.58072	-3.48202
TGTGAGTAGAAACTCA-23	0.451859	-6.27418	12.9259	0.818505	-1.25372	4.47053	-6.6405	-3.88769	-2.31139	2.8662	2.80582	-2.04542	-0.309929	5.55044	-2.18311	-0.554407	-1.2908
TGTGAGTAGGAGATAG-23	-6.17596	-4.36585	-4.34367	-7.08679	6.14536	-4.57406	12.3	-0.383919	-0.600306	5.54584	-3.54064	-0.553766	3.87125	2.1853	0.548799	1.96656	0.128429
TGTGAGTAGGTCGTAG-23	-5.8309	-8.38141	12.3938	-2.4778	-1.27839	2.61869	6.36291	-3.89364	0.0684507	1.26441	4.46758	-3.55299	-0.321016	5.86062	0.791744	-0.992471	-1.55524
TGTGAGTCAGGTCAGA-23	-16.7895	-7.43033	0.774601	-10.9347	9.85404	-7.85309	8.2701	-3.95629	5.57597	6.46434	-0.367239	-5.56148	6.66604	7.14442	-1.52239	6.17405	-0.647572
TGTGAGTGTCGTGCCA-23	-15.5788	-8.50341	0.493784	-9.03154	3.14897	-4.62957	-2.81764	-2.92442	2.86197	0.653888	-2.61511	-5.00353	1.89172	5.1754	-3.48366	4.47348	-3.36149
TGTGAGTTCACTCGAA-23	-0.776439	-6.1626	8.00057	2.15538	-0.990396	2.74361	-1.25192	-3.48638	-5.10594	-2.08484	-0.432782	-0.432878	-0.391806	3.67947	-3.56545	-1.18332	-1.43644
TGTGATGCAATCCAGT-23	0.796369	2.44154	-3.89538	-3.00155	3.63866	-0.95512	-1.73963	-0.765177	-2.3849	-1.25374	-2.34657	-0.96655	4.03245	-0.81733	-2.78806	3.29453	0.475586
TGTGATGGTCCTCAGG-23	2.00394	10.1421	-8.4759	3.18583	-2.68834	-5.30331	-8.26257	-4.51043	5.12826	-6.90968	-8.18388	1.20459	-5.81922	-6.50958	-4.6196	1.40139	1.1668
TGTGATGTCTGCACCT-23	-1.10283	-3.92673	3.7927	-2.01148	0.382037	-1.47616	1.61072	4.20334	-1.84448	-0.250025	0.602065	1.15545	3.48838	2.5095	3.51826	1.61378	0.700954
TGTGCGGAGCCAACCC-23	4.81203	-3.54132	4.67996	4.90135	1.99863	3.97326	10.2291	-0.876973	-5.69513	3.20061	-1.86875	0.864337	0.304941	1.97598	2.73524	-1.19737	0.894812
TGTGCGGCATAGCACT-23	-13.3247	-6.63486	3.19697	-4.82228	-0.238387	0.31776	-9.10591	-9.89236	4.3791	2.48962	9.13744	-5.31711	-5.43133	3.71908	-7.56908	0.176355	-0.379064
TGTGCGGCATTATGCG-23	7.33865	1.03468	1.5503	2.14406	-0.351566	1.35799	-0.892856	9.94438	-2.49567	-3.09746	-4.96708	6.90758	4.12032	-2.48121	5.44952	-0.268988	2.11254
TGTGCGGGTGTTTCTT-23	-10.7248	-6.16739	-1.92768	-9.40549	4.44346	-7.19528	-5.93664	-0.681144	5.44978	1.80888	-4.34749	-1.8522	1.05018	1.829	-3.46331	2.22069	0.511096
TGTGCGGTCAAGTGGG-23	-4.18225	-4.76802	12.5268	0.557794	-3.33259	2.50956	-7.08494	-7.90228	-1.06117	3.29646	-2.41034	-2.21154	-3.72884	6.11784	-5.88719	1.67814	-1.93168
TGTGGCGCAGGTACGA-23	8.35237	3.77237	-4.09332	5.63285	-1.44898	2.69163	-6.61969	-9.12456	-1.69218	-1.92985	-3.06507	0.837712	-3.35324	-2.69011	-6.92114	-1.10309	1.30755
TGTGGCGGTTTCACAG-23	-11.2992	-6.76003	2.15298	-8.41239	-1.00439	-4.67001	-5.64911	4.9424	3.35383	6.09913	3.54263	-1.53058	-0.722241	4.03232	-0.143537	1.16411	-1.10389
TGTGTGACACGTGAGA-23	-3.30883	-3.7434	4.09813	-4.90574	3.05131	-1.32158	-4.66952	4.10003	-4.65813	2.01598	-3.57603	-0.317965	1.44382	3.31683	-0.990295	2.40925	-0.362748
TGTGTGAGTATGAGAT-23	-3.76335	-5.5841	6.42336	-4.47529	-3.93474	-1.13403	-1.99401	4.12294	-0.670723	0.192595	1.20393	-1.46551	0.431389	4.22753	2.08027	0.132343	-0.575781
TGTGTGAGTCACGACC-23	-6.64271	-7.66802	2.88649	-6.15682	0.775441	-1.03077	13.8457	-6.40621	6.11312	4.09257	10.2875	-4.64345	-0.40114	1.29674	1.5041	-0.913192	-2.84573
TGTGTGAGTCCGGTGT-23	-9.16042	-8.08719	10.0546	-6.17617	-1.81356	-1.60198	-9.03462	-9.43275	3.48804	-0.0850979	3.92019	-2.42785	-3.0833	2.76802	-7.12681	1.26052	-0.220262
TGTGTGAGTGCATGAG-23	-2.2709	-4.07375	1.92011	-2.3029	-0.0353802	-0.699417	11.7854	-3.51078	3.62828	1.72159	-1.8082	-1.54411	0.276505	0.454953	2.21553	0.838165	-0.65736
TGTTACTAGTCAGCCC-23	-7.60828	-7.6005	4.35099	-3.2749	-1.69104	2.19368	-3.6546	-4.12133	0.122825	2.60044	6.52732	-2.10579	-2.28126	3.68158	-3.58687	1.7318	-1.7057
TGTTACTCAATGTCTG-23	-19.4859	-7.46886	-5.09053	-12.12	8.14241	-7.98079	-7.1246	-2.92034	8.65307	5.2038	-0.875149	-5.57087	-0.0839972	5.17287	-5.36238	5.97272	0.614481
TGTTACTCATGTTACG-23	-18.3293	-8.93563	-3.10731	-11.5383	4.6084	-7.55683	0.963879	-1.37886	6.4988	5.6256	10.7112	-5.93254	1.73975	3.73467	0.0881966	3.82997	-1.63077
TGTTACTGTACGCTTA-23	7.44596	-0.585812	1.00963	4.69306	-0.84233	3.68597	10.2032	-2.99923	-3.24747	-0.843118	0.133808	0.429406	1.42627	0.190712	1.942	-0.141928	1.62758
TGTTACTGTCGGAAAC-23	-10.4345	-5.18553	3.82508	-2.04787	-1.3323	-0.585835	-8.34117	-8.75738	3.78709	2.34498	-2.50243	-5.26491	-6.00611	4.7292	-7.25632	3.34297	-1.08159
TGTTACTTCCGTAGGC-23	-12.2859	-8.69481	7.92492	-8.22346	-3.69048	-4.71087	-7.27746	-4.14242	5.56702	0.272103	1.66136	-2.48204	-4.12285	4.5801	-3.55263	0.833229	-1.6142
TGTTACTTCTGAGTCA-23	5.37567	-3.13726	2.52272	0.85944	0.361292	0.793366	5.21939	-0.013282	-3.80612	-2.98881	-3.74073	1.51702	2.36425	1.38685	1.75157	0.500293	-0.423199
TGTTCATCAAGTGTCT-23	8.86392	-0.997576	4.76995	5.01567	-3.11497	6.37508	1.0236	1.509	-6.04905	-3.61165	-6.33216	0.940907	0.0977294	-1.03967	6.06418	-0.317573	0.169774
TGTTCATCACTCGATA-23	-17.4241	-7.72134	-5.48782	-13.0689	4.14748	-10.1011	-7.89515	-1.9289	5.6078	2.37057	-2.80705	-2.63902	2.86167	6.20107	-3.887	7.31343	-0.663207
TGTTCATTCCACTTCG-23	0.454999	-2.95634	4.56462	-0.229487	-0.0601559	1.56752	1.33423	3.57731	-1.07758	2.93065	5.57809	0.827691	3.98689	2.77897	5.64071	2.54443	0.723648
TGTTCCGCAGCGTGCT-23	-0.068085	-4.5976	5.77739	-1.44962	2.17639	1.12588	-6.16666	7.66182	-0.686416	1.72723	-2.0635	2.86156	1.29181	2.42586	4.33481	1.23187	-0.166841
TGTTCCGGTCTACGTA-23	-11.843	-8.44002	9.28082	-6.5114	0.271226	-1.47781	-6.99257	-4.73185	3.85439	4.96066	-2.23393	-5.64163	-1.67557	5.10365	-3.92789	4.26956	-0.914241
TGTTCCGGTGGGTATG-23	-16.5435	-8.08543	2.47053	-12.0446	8.40728	-7.56157	11.2779	-3.26525	2.37455	6.69408	-2.43555	-3.57918	5.65951	8.29779	1.3229	4.28205	2.18394
TGTTCTAAGCGCTGAA-23	4.08098	-4.96471	9.00476	1.72535	-6.10527	2.89645	0.0657804	3.49351	-5.27945	-4.12707	-3.43128	-1.21472	-2.98672	3.21315	4.68686	-1.46545	0.435467
TGTTCTACAGCTATAC-23	-9.97332	-8.1426	2.51648	-9.34266	6.44465	-5.98986	-2.42102	5.33716	-2.48743	4.90386	-3.20329	-1.57212	5.72185	5.43408	2.28416	3.80366	0.382316
TGTTGAGGTCACTGAT-23	-6.1459	-2.21869	4.49523	3.62972	-8.84181	0.749278	-9.11271	-8.97701	3.42771	-2.77921	-4.84565	-4.86658	-8.86027	1.51812	-6.77539	0.80087	-0.557883
TGTTGAGTCACAGTGT-23	1.6509	-6.23071	10.0321	-0.746133	-1.5752	4.42936	3.43689	-4.69175	-7.35702	1.18173	-1.74946	-1.1228	3.87326	5.10056	0.449107	-1.29051	-2.15631
TGTTGGAAGACGATAT-23	-15.5634	-5.00825	-3.91176	-11.4211	9.06396	-6.86479	1.97296	-2.50286	7.40967	8.88132	5.78637	-3.84755	5.06233	4.03139	-1.46149	7.08885	2.60584
TGTTGGAAGGATCACG-23	-3.83417	0.898139	-7.58155	-1.82663	2.43415	-6.4863	-4.88561	-3.27278	4.24511	-0.372028	-6.15516	-1.41274	-0.257878	-2.0183	-5.00027	3.42401	1.21909
TGTTGGACACCAACAT-23	3.12066	-3.57954	12.5296	1.91936	-7.64546	6.13034	-1.85131	4.25006	-5.77004	-0.370134	3.28791	-0.411894	-0.447429	1.72079	5.56325	-3.61344	1.09056
TGTTGGAGTTAGGACG-23	5.67294	-5.54108	9.56752	2.88421	-2.51909	6.04117	14.779	-1.26428	-7.94443	0.563618	5.58499	-0.156854	0.11221	3.6395	4.58597	-3.78813	-3.49688
TGTTGGATCGGCATCG-23	-0.531342	-4.40314	6.71138	3.28298	-2.21564	5.56019	14.4209	-4.92978	-1.46707	0.674609	5.76026	-1.51887	-2.11061	2.34652	0.841122	-1.89506	-2.38801
TGTTTGTCAAACCACT-23	-0.0130785	-6.76004	11.034	-1.51042	-5.63644	4.25805	2.74628	2.50904	-1.52171	0.739628	2.61577	-0.620848	0.193568	3.10675	2.19379	-3.43327	-2.22892
TGTTTGTCAGTGTATC-23	-2.36481	-4.79818	0.122959	-1.74216	1.43894	0.402565	13.0074	-2.39976	0.293444	2.4335	0.0488087	-1.72482	1.78624	2.65254	3.37481	1.13168	-0.0399651
TTAATCCAGCCGTCGT-23	-9.33715	-5.2991	0.522155	-5.7243	6.13788	-1.87585	0.438313	-3.43425	4.58543	6.78062	4.31264	-3.46189	1.38169	6.33794	-1.29944	3.64339	-1.33239
TTAATCCAGGATTCAA-23	7.10282	0.214782	5.6164	8.83059	-4.46521	4.20888	-5.40843	-0.214029	-4.53201	-3.43185	-0.781446	4.55421	-3.14631	-0.264991	-1.56929	-2.95591	-2.43335
TTAATCCCACTCTGCT-23	15.8787	9.00367	-3.15771	10.7227	-3.84011	5.33433	4.81363	0.0696437	-3.44137	-5.51932	-2.21931	5.51305	-0.597357	-5.46623	3.60514	-4.78317	2.03417
TTACAGGAGTGCGACA-23	4.4005	-0.769547	7.53346	2.50647	-2.51834	2.18004	-8.3507	-6.15412	0.975818	1.88103	-3.34918	-2.39301	-5.47679	4.7318	-5.09151	1.75214	0.239415
TTACAGGCACGCCAGT-23	6.10558	-3.74681	0.760145	0.534858	-0.443592	3.13156	7.75333	-0.450983	-8.18366	0.256499	-1.22913	1.42165	0.0134251	2.56966	0.122784	-0.20613	-0.19863
TTACAGGCAGCATGCC-23	1.6963	-3.61375	8.31347	-2.60563	1.15422	0.590434	0.408461	8.02383	-5.7853	-0.0399687	-3.58595	2.12316	4.1577	3.3611	4.37683	1.37758	-0.261606
TTACCATAGATGACAT-23	12.4966	8.11005	-3.2818	7.98479	-2.37221	3.27265	5.47902	5.66815	-6.59324	-1.7717	-5.44176	5.62359	1.14276	-2.76399	7.43021	-0.19003	1.52871
TTACCATCAAGTCCAT-23	11.9436	-1.54778	3.89286	8.97281	-3.31873	6.53123	-7.46119	0.00650557	-3.60627	-3.70321	2.0706	3.39853	-2.88247	-3.19477	-2.8535	-2.4839	-0.768555
TTACCATCAGAGAAAG-23	-7.85638	-2.7425	-4.18375	-3.72258	4.24771	-3.50776	8.19543	-3.43583	4.91376	1.97733	-5.57936	-1.61507	1.29822	3.01822	-0.409508	4.0136	1.91782
TTACCATGTAGAAACT-23	14.7431	-1.08352	0.135835	14.2312	-13.7669	4.15098	4.45059	2.08562	-22.3099	-13.052	-1.44451	4.46189	-4.4913	-8.35766	1.85182	-17.6001	-3.93892
TTACCATGTGTTGAGG-23	-17.6262	-7.66645	2.22778	-9.92953	-2.61951	-6.12808	-7.79362	-5.40302	7.15521	3.72354	8.03388	-6.50138	-4.74007	2.97271	-3.77937	2.20927	-3.2294
TTACCGCAGTAGCTCT-23	6.13133	-3.09988	2.85599	2.93807	0.73775	2.59174	6.66268	1.39338	-4.79194	0.0677989	-4.11848	2.57854	3.67368	0.714486	5.02188	0.797662	0.0414877
TTACCGCCAATGTCTG-23	9.37585	-3.3685	7.19054	7.63487	-5.76054	7.06846	-6.11626	3.85383	-3.06808	-3.60437	-0.315527	2.64706	-0.4488	-0.183183	2.89439	-3.03822	0.455224
TTACCGCCATCTTAGG-23	11.8542	0.894147	0.24089	4.46824	-6.35831	4.87348	-5.50879	6.76304	-3.64173	-2.23196	2.83467	4.4121	-1.47339	-2.0401	7.05401	-3.94662	-0.0347055
TTACCGCGTCACATTG-23	-11.9742	-8.90662	3.2109	-6.94798	3.26242	-2.26382	0.762023	-2.16363	3.50227	2.33964	1.81667	-5.17771	2.24236	6.33867	0.668654	-0.359726	-2.11892
TTACCGCTCGGACGTC-23	-13.8992	-7.42053	1.66381	-9.5282	-0.092865	-1.58827	-7.75429	-1.38995	3.89514	0.848439	-0.64367	-2.54715	-1.87111	2.41674	-1.97855	1.98625	-0.958717
TTACCGCTCTGAGATC-23	-13.8601	-5.63109	-1.70804	-9.70221	7.8607	-7.53766	-4.15479	-1.55262	4.18166	3.37602	-4.20378	-4.37885	5.69618	2.02936	-2.37287	6.21598	1.54546
TTACGCCCAGTCTTCC-23	25.2934	5.21323	15.267	21.7024	-22.8104	17.9888	-9.2034	-8.84117	-48.7283	-14.2531	-0.229136	0.600792	-16.5755	-7.8334	-5.34349	-20.5364	-6.55866
TTACGCCTCTGTACAG-23	2.52056	-3.29542	5.57504	5.13168	-2.89336	3.5254	-8.53911	-7.35395	-2.27925	0.959512	-0.440676	-1.91087	-6.89761	4.60151	-6.07336	0.0639607	-1.87534
TTACGTTAGCGCATCC-23	8.19493	16.2377	-10.4282	5.04398	-1.08461	-0.634847	-4.43618	11.3285	1.88582	-3.68887	-4.97923	6.4492	2.59755	-7.5268	6.99072	0.577379	3.15103
TTACGTTCAAACTCGT-23	-8.76844	-5.28272	6.24207	-1.92348	-2.45938	1.07669	-9.71464	-9.20593	3.97733	4.93401	11.2946	-5.26395	-5.08476	6.61108	-6.3917	-0.246516	-3.3143
TTACGTTCACCAGGTC-23	11.4885	10.178	-0.238505	9.46142	-4.98852	3.10997	-6.2911	6.03688	-4.20834	-6.17733	0.643657	5.69989	-1.91492	-3.77723	4.26234	-2.66372	0.452882
TTACGTTGTACAGTAA-23	-11.3761	-8.76773	5.50871	-9.99601	-0.212449	-4.23073	-5.51043	4.13121	7.62935	1.74588	4.86392	-3.48839	0.906359	4.52569	1.13219	3.58148	0.360821
TTACGTTTCGGCCTTT-23	2.43405	-4.89829	-2.66118	4.79932	-4.98576	3.26174	3.87315	-6.59204	-3.4951	-3.03363	6.25214	-1.97877	-4.17564	-4.56086	-1.54379	-4.28497	-3.06033
TTACTGTCACCTAAAC-23	21.9185	-2.14256	5.85036	9.27667	-5.10138	6.95507	6.22013	0.922008	-14.4819	-4.78753	-0.677229	4.06818	0.196256	0.873036	1.42818	-5.30786	-3.32991
TTACTGTCACGCGCAT-23	-5.90931	-10.0841	18.3307	-6.40067	-0.779867	2.33709	1.17019	-1.51103	-2.70476	3.59706	6.54374	-2.87209	2.28449	6.29854	2.61865	0.251708	-4.37249
TTAGGCAAGTATAGGT-23	-6.9786	-6.57186	1.10837	-2.79562	-4.64177	-1.53659	-6.92931	5.58671	3.64414	-0.316476	-1.0969	-1.88855	-2.41327	0.29414	0.310088	-1.34455	-2.69782
TTAGGCACAACGATCT-23	6.97944	-4.69902	10.6335	3.30999	-3.05752	4.05066	14.5999	-1.28457	-4.15914	-4.07036	-1.48171	0.452138	1.48238	1.68095	4.09595	-3.4069	0.0541393
TTAGGCACACAGTGAG-23	-0.257755	-2.56523	3.07681	-0.483631	-1.09478	2.47468	-7.57832	-1.86591	-2.67275	0.993469	-2.89737	-0.0909443	-1.32144	-1.24701	-3.86309	2.34853	1.60831
TTAGGGTCAGGCACTC-23	9.12435	2.88833	3.78954	4.16532	-3.37533	3.87024	-0.0881168	10.5002	-4.04482	-2.96046	-0.853778	4.92526	-0.324388	-3.60798	6.42068	-0.542153	0.0689801
TTAGGGTTCATAGCAC-23	14.2599	9.42019	-0.661949	8.58238	-4.17586	5.76171	17.3571	-0.480436	-6.54471	-4.66624	-1.76203	2.22087	0.54316	-3.63012	5.54482	-4.05937	2.22562
TTAGTCTCATACCAGT-23	-13.9332	-8.60785	2.65246	-5.78855	-3.60469	-4.24777	-10.0074	-11.7609	10.9446	0.438601	6.03857	-5.62994	-7.42653	4.05143	-6.15561	1.38895	-1.73632
TTAGTCTGTTGCGGCT-23	-12.6312	-8.88339	-0.858234	-5.04746	3.89556	-2.53093	-9.18151	-7.03025	3.27276	7.08316	12.3044	-5.87785	-4.50557	4.01229	-5.70232	1.86023	-4.26339
TTATTGCAGAAGAACG-23	-13.9896	-7.51472	-0.991168	-12.785	3.82089	-5.68314	-5.58181	4.76605	6.99414	3.9758	-3.09006	-2.80239	3.20568	2.1433	-0.121179	6.35588	1.56648
TTATTGCAGCTTCGTA-23	2.78759	1.73091	-4.45308	2.91287	-6.04545	-0.962257	-5.75202	5.42313	1.52943	-3.73202	-7.96291	0.672718	-3.22127	-4.96744	1.19588	-0.618991	2.77151
TTCAATCGTACAATAG-23	-4.04578	-2.14248	-7.38538	-5.78904	7.1022	-5.62955	9.22483	-1.89443	2.788	1.4181	-2.38843	2.39431	4.69378	1.30995	0.956182	2.35097	1.82195
TTCACCGAGCACTCCG-23	21.8648	8.21247	-8.29173	10.4786	0.859828	3.23203	8.22962	6.42473	-4.37283	-1.62224	-2.23948	9.33212	4.08731	-8.63129	2.58012	-1.32586	1.98098
TTCACCGAGCGATGAC-23	-4.67474	-6.27104	6.30644	-2.4422	-4.48918	1.01355	-0.487226	0.697551	1.63886	-1.75134	5.33195	-1.33644	-1.08038	1.69491	1.93868	-3.30661	-1.04443
TTCACCGAGCTAGTTC-23	-4.81057	6.57602	-10.2702	-4.29751	0.991828	-4.73571	-0.372059	3.51476	2.33712	-5.76934	-5.82918	-1.19293	3.10871	-5.25554	4.17721	2.13567	2.55758
TTCACCGTCAATGCAC-23	22.7182	6.55785	-4.19202	11.2537	-2.53388	5.4538	12.5847	3.38954	-7.46465	-4.07336	-4.70841	9.05406	2.19883	-3.55739	3.33177	-3.87808	1.40469
TTCACCGTCGGTGTTA-23	-5.89959	-7.54659	3.85255	-3.84255	0.603237	-1.48368	1.79081	-3.64599	3.07116	5.59573	4.21032	-4.04148	1.30365	3.73428	-0.100444	3.6003	-2.49838
TTCACGCAGCATGCGA-23	14.2698	0.296474	6.24733	9.93349	-4.88298	7.55251	1.96703	-3.46416	-9.26138	-2.79523	-0.834483	3.10573	-1.69376	1.72227	-4.34192	-3.33853	-2.45471
TTCACGCCAGCAGTCC-23	-8.21622	-4.69766	2.05627	-1.84723	2.8791	-0.976416	-8.92846	-8.43963	6.56134	4.28491	2.21608	-3.90426	-1.1848	1.24362	-6.8283	2.74861	-1.3271
TTCACGCGTATCCCAA-23	11.2134	-0.820469	11.9041	7.62477	-5.53676	10.6401	14.7052	-5.51603	-11.5688	-3.48964	10.7044	-0.641368	-4.98493	-0.677087	2.69185	-8.22107	-2.9335
TTCAGGACAACTCGTA-23	-0.513935	-6.08105	9.87413	-1.78096	0.493067	3.95493	0.704945	3.26268	-3.08564	2.10181	2.11187	0.93039	2.11894	4.27439	2.47843	-1.74036	-3.30153
TTCAGGACAGAGATGC-23	-15.1752	-8.20352	-3.23214	-12.6463	8.22159	-9.00696	-7.59316	2.5422	8.88087	7.18302	0.759536	-1.41329	3.48161	3.96457	-2.47248	5.32772	0.840124
TTCATGTCAAATTGCC-23	24.5237	5.18589	16.2286	22.8167	-25.2561	17.3562	-9.07054	0.288329	-69.4377	-21.8936	2.91955	4.20015	-15.3806	-10.2131	1.49175	-27.3441	-5.32188
TTCATGTCACCAGACC-23	3.48496	-4.38808	9.07558	-0.375958	1.04452	3.97408	11.3545	0.730456	-4.99933	3.8312	-0.663312	0.583203	2.00838	5.78438	3.1599	1.48402	-0.0099614
TTCATGTCAGTATGAA-23	2.83021	-3.50627	8.38569	2.17303	-4.697	2.94866	-2.68949	8.96537	-2.29199	-2.41042	3.10327	-0.378567	-0.374174	0.628504	5.36919	-3.49727	-2.27909
TTCATGTTCAGAGTTC-23	-10.5538	-7.75976	9.05018	-8.65844	3.56212	-3.14679	-1.37535	1.19607	-0.25165	3.83796	3.77172	-3.39206	4.25007	8.72843	2.34862	3.45983	-1.01119
TTCATGTTCCGTACGG-23	13.8412	-3.89961	13.3013	7.64044	-3.42621	8.89506	8.26002	-1.0958	-10.257	-1.52244	-0.958621	1.41173	0.806776	2.91961	4.1467	-2.07938	-2.09709
TTCATGTTCTCACGAA-23	8.06533	3.37581	-3.3623	1.81424	4.53913	0.405835	3.51438	2.60353	-3.67529	-1.48851	-3.83594	5.90469	4.90658	0.861312	0.44596	1.83777	2.10497
TTCATGTTCTGACGCG-23	6.24036	-3.7145	8.44526	3.63125	-1.73195	3.55838	3.03524	0.527578	-2.29593	-3.1245	-0.490519	0.597407	1.11347	1.64658	4.75127	-1.53704	-1.14781
TTCCAATAGATTAGAC-23	-15.3512	-9.60682	-1.30032	-10.6754	4.71976	-3.93933	8.28285	-4.25678	7.23074	4.06118	6.74319	-3.58285	2.7081	3.95859	-0.368122	0.808107	0.295618
TTCCAATAGATTTGCC-23	11.9233	-0.157658	11.2054	7.97053	-3.30364	9.64884	15.3344	-0.743996	-8.4642	-3.48353	-2.95825	2.06227	-0.751303	2.29098	4.13164	-3.42982	-1.10379
TTCCAATAGGAATTAC-23	-1.69428	-2.12782	1.47869	-0.43862	1.90179	1.01984	-7.0643	-3.66985	-1.63253	-0.0835637	-0.593258	-0.761883	-0.168469	2.8512	-3.69908	1.78339	-2.14628
TTCCAATTCCATTCGC-23	5.12731	-2.54234	11.8777	0.913817	-4.20851	5.15478	-4.66062	-7.88358	-2.56112	-2.31463	-3.32578	-1.92484	-5.36608	1.73075	-5.5534	-1.70583	-2.54783
TTCCACGAGAATAGTC-23	0.366026	-4.85195	7.38296	0.635232	-2.63804	0.876332	-4.77832	7.14459	-0.704895	0.335664	-5.57315	0.770892	-0.348625	0.879254	3.07305	-1.59334	-0.535618
TTCCACGCATTGCCTC-23	14.4151	0.40821	24.4363	11.8994	-8.21827	12.8812	-7.88364	-7.97337	-7.71157	-4.67729	-0.0418115	-0.31521	-6.74586	4.31807	-5.61463	-4.58895	-2.61456
TTCCACGGTAAGGCTG-23	-3.87368	-6.3476	11.3405	-0.888558	-4.60922	2.73458	-9.58796	-7.69984	1.97433	2.15243	10.0763	-3.45477	-7.25226	3.56317	-5.71313	-0.986131	-1.83994
TTCCGGTAGTCCTGCG-23	-4.74209	-4.49907	3.65363	-2.73569	0.856963	1.67041	0.321825	-0.876762	4.60578	0.405605	8.73126	-1.95517	0.68654	1.5292	1.78344	-0.863576	-2.00854
TTCCGGTCAGAAGCTG-23	2.79165	-2.9672	11.4115	2.00089	-3.51635	5.61437	8.534	-5.08768	-3.2673	-0.901601	-4.89338	-1.54779	-0.361344	3.99644	2.44478	-1.12246	-2.13762
TTCCGGTGTTGGGAAC-23	-1.27793	-1.60867	-0.58285	-2.65589	2.53455	-1.60008	7.73268	1.07287	-1.93713	-0.527917	-0.86183	-0.487982	2.66067	1.12773	1.38974	3.39082	-0.0544936
TTCCGTGCACAAAGCG-23	4.05171	-2.59103	7.40567	0.197625	-2.70448	3.02563	-1.02176	8.94778	-7.42891	1.83719	-1.32272	4.18272	0.397429	1.55189	3.03033	-0.32354	0.188544
TTCCGTGCACGTAGTT-23	3.17287	-1.41615	8.58847	5.78747	-6.31052	5.94324	-9.05098	-6.01656	-0.121614	-2.71118	5.82897	-1.01566	-6.52907	1.75868	-6.69814	-2.62315	-3.63607
TTCCGTGCAGTCAGCC-23	-1.39886	-4.36609	2.46804	0.65384	-1.65229	2.59529	-8.22792	-6.03156	-1.59055	1.25605	1.50379	-2.99857	-4.27212	1.45471	-4.27245	-1.86274	0.448379
TTCCGTGGTCAGACTT-23	0.768576	-4.48716	1.40017	-1.93358	-1.75118	0.75184	4.16312	3.30014	-2.97775	2.38186	-1.89139	0.0181418	3.1391	0.97811	0.260496	-1.28673	-1.50059
TTCCTAAGTACTCCGG-23	-0.424471	-4.29038	2.93017	-0.292769	-6.116	1.57168	-5.79174	2.87428	5.71842	-2.18094	-1.51477	0.412875	-4.58071	0.84265	1.78514	-1.4154	0.33865
TTCCTAAGTCTGATAC-23	-7.17932	-6.51381	1.06827	-7.44737	0.604596	-2.54023	-7.72525	-0.182539	2.48793	1.4441	5.47211	-2.37389	0.8449	0.8502	-3.15352	1.99485	-1.04303
TTCCTAATCCGCAAAT-23	-0.052993	-1.98743	-0.345111	1.87568	-3.68199	2.25885	-5.7675	2.59329	2.38059	-0.725293	9.83124	2.05843	-2.81269	-3.7247	1.46806	-4.08099	-0.0327377
TTCCTAATCTCTCCGA-23	5.34277	-2.8006	13.9338	8.61481	-6.36873	9.25678	-8.72594	-7.07219	-5.61733	-2.73518	2.37803	-1.66617	-5.31657	3.10232	-5.3679	-1.00159	-1.78217
TTCCTCTAGACCACGA-23	25.7712	4.62056	1.29443	9.56365	-1.78434	7.51612	8.97959	0.300217	-11.2401	-2.31098	-3.58316	5.25196	-0.00138042	0.167393	0.464712	-2.84657	0.697241
TTCCTCTAGGGAGTGG-23	-16.4909	-2.75672	-5.87612	-10.7187	0.590556	-5.77386	-8.19603	-3.05009	8.48367	0.64655	3.65437	-4.20618	-1.83968	-0.463489	-4.13372	1.58428	3.89355
TTCCTCTCAACTGCTA-23	15.0332	-2.26328	8.76048	15.672	-10.2804	12.5097	13.5683	-5.23005	-29.5778	-11.0022	10.4902	0.832996	-8.18097	-7.25213	5.64634	-15.4017	-4.61616
TTCCTTCAGACCGCCT-23	25.1459	2.3138	2.51809	12.4904	-5.98408	10.3265	5.39467	3.34433	-15.638	-5.2433	-4.08287	6.837	0.665493	-2.40178	0.813777	-6.97683	-2.47717
TTCCTTCCACCATTCC-23	21.0558	2.83068	7.82895	15.6562	-8.34263	12.3398	15.9949	0.720196	-18.6922	-5.50926	4.53209	6.36682	-4.40076	-1.78042	5.28353	-8.62505	-1.48915
TTCCTTCTCCACACAA-23	27.5029	-2.27227	3.50031	12.6608	-3.57595	12.2742	12.9967	1.28127	-13.7521	-4.34248	4.79439	5.73843	-0.665067	-0.873137	2.55278	-7.51717	-2.38698
TTCGATTAGTTGAAGT-23	-8.66336	-6.47611	-2.21664	-3.63698	2.73581	-3.18705	11.7753	-1.03129	3.68166	4.12404	-2.75192	-4.75992	0.164158	4.56443	-0.28043	3.55548	-0.856772
TTCGATTCAACCGATT-23	-6.48457	-7.3954	12.2637	-5.08673	-3.84329	1.6514	-4.32715	1.84966	0.990974	-1.02028	2.64513	-3.39526	-3.10978	6.4232	0.575372	0.859721	-2.82128
TTCGATTCATTACGGT-23	7.13973	-5.33062	10.6665	6.4158	-8.19677	4.93609	0.73427	5.49933	-5.03161	-2.30698	3.89724	0.158305	-2.88838	0.945095	7.06793	-4.3164	-3.20331
TTCGATTGTAAGATAC-23	-4.86349	-7.66763	-5.33086	-4.99956	1.60242	-4.95971	3.1719	0.727891	3.49259	2.3267	-2.53925	-0.308176	2.72698	1.47046	-3.28947	1.08717	0.664735
TTCGATTTCGCAAGAG-23	6.04483	-3.00798	-5.22665	2.32828	-1.84857	2.22483	4.20053	1.52314	-2.78046	-2.57311	-1.11859	2.97377	-1.4991	-0.19358	-2.58651	-2.43765	-0.115153
TTCGATTTCGGCACTG-23	-18.3486	-8.57473	2.06436	-10.5967	5.9441	-6.04773	9.3982	-4.42408	7.94594	4.93899	1.31085	-5.06904	1.22559	5.84394	-0.729695	3.83956	0.479867
TTCGCTGAGAGGGTCT-23	-7.21469	-6.6611	0.202352	-5.54664	-0.977854	-3.39919	-0.898926	6.15586	4.35535	2.95634	-3.86912	1.26642	0.658575	5.02577	1.66611	3.40569	1.3472
TTCGCTGCAACTACGT-23	4.16322	-1.28744	0.919103	-0.253671	-1.04262	-0.141892	-1.78146	8.84309	-1.54532	-2.34708	-3.57157	1.65321	2.22433	2.07792	5.15759	2.07668	-0.146604
TTCGCTGTCCATGAGT-23	-9.6829	-6.18611	5.00454	-6.19664	-1.9779	-3.45014	-8.89701	-8.98695	7.95986	4.64935	2.89743	-4.98061	-3.78196	3.70319	-6.08254	4.44607	0.191914
TTCGGTCTCGATGCTA-23	10.1503	-2.76882	6.68325	6.29025	-5.95861	5.67441	0.708308	2.82569	-4.70091	-3.38184	3.46424	2.76412	-1.44435	-3.09687	4.12006	-4.66319	-1.24195
TTCTAACCAAACTAAG-23	4.01144	-4.20268	-0.786242	2.45	-1.10897	3.81594	2.85852	-1.13158	-2.0374	2.34541	-0.844538	1.20442	-0.35377	1.66993	-1.14947	0.0901538	-1.59246
TTCTAACCAATTGTGC-23	-5.58018	-4.52966	-1.43879	-4.96241	5.27844	-0.921716	-2.62769	13.7615	2.69931	2.85515	-0.179105	0.425027	5.20682	-0.119985	4.2318	3.19513	0.086766
TTCTAGTGTACCACGC-23	0.726603	-5.48035	4.16086	1.38116	0.75491	1.62035	-0.909858	1.60745	-2.21737	2.04779	-1.66489	0.611559	2.44055	2.60545	-0.838428	-1.36248	-2.13531
TTCTAGTGTCACGACC-23	-2.94333	-5.26981	2.43506	-2.29997	-3.83313	-0.473544	-1.33019	6.97357	4.31669	-1.89545	2.20336	-1.06687	-1.00425	0.614316	3.40823	-1.70289	-0.444424
TTCTAGTTCGCCAACG-23	-2.09729	-1.58892	-3.26815	-3.1462	2.28649	-0.714069	-2.76029	7.92384	3.85661	3.3536	0.925117	3.18942	0.0779223	2.66737	3.72071	3.15662	-0.361016
TTCTAGTTCGTAGGGA-23	4.35396	2.33166	-0.494064	1.36364	-0.0344722	1.60445	-3.94197	-2.90986	-2.34174	0.802452	-3.29519	2.46632	-1.81243	0.170592	-2.50827	-0.634389	-0.849404
TTCTAGTTCGTCAGAT-23	2.60512	3.37445	-2.88991	1.05498	-0.472475	-2.25416	-8.77527	-0.848571	1.07797	-3.24025	-6.18355	0.535866	-4.4885	-2.06568	-3.58443	3.82235	0.921768
TTCTCTCAGTTTCGGT-23	-6.4121	-6.7806	2.38071	-4.47184	-0.243062	0.388491	-3.60515	5.5689	0.914182	1.8558	1.12133	-1.25963	-0.874976	1.87435	3.20874	2.97589	0.154388
TTCTCTCCATCCGTTC-23	6.15887	-5.50468	16.4434	7.78604	-6.42976	8.54609	-7.5497	-2.95679	-5.38441	-4.70622	-4.34063	-0.877622	-6.78015	2.97604	-1.6368	-3.48487	-1.17194
TTCTCTCGTTAACCTG-23	10.4559	0.489936	5.55304	10.2889	-9.04027	6.55831	-9.19007	-9.1473	-3.89518	-4.2876	7.72573	-1.34704	-9.19118	-1.42529	-5.50588	-4.0509	-1.89926
TTCTCTCGTTCACGAT-23	11.2488	-2.92177	8.98265	5.56403	-2.2138	5.99283	-0.651073	6.4978	-6.27549	-0.149714	1.69911	3.0277	1.37265	2.87636	5.88862	-2.2859	-1.34469
TTCTCTCTCATGGTAC-23	-4.38349	-5.31085	10.5588	-0.910586	-4.74306	0.914347	-6.26037	5.01112	-0.746501	-1.41845	5.95138	-0.428467	-4.07678	2.60195	3.46599	-0.642373	-2.41996
TTCTGTAAGCGTCAAG-23	-9.90377	-8.63691	9.52234	-6.52291	3.92955	-1.48775	6.92041	-4.16172	0.455201	2.46688	4.37097	-4.75233	0.988104	4.95725	-0.300991	-0.315594	-1.76845
TTCTGTAAGGTTACCT-23	-7.25431	-4.26757	9.17823	-3.83013	-4.42736	-0.500718	-9.01151	-10.2049	4.14227	-3.13008	-4.92636	-4.52645	-7.60286	6.37396	-6.72424	2.88923	-1.3142
TTCTGTAGTTTGAAAG-23	2.38341	-2.77057	3.87738	1.18762	-4.89566	3.07783	-5.22347	1.99483	-1.26265	-1.53281	3.04436	0.0916886	-6.24707	3.97944	2.29885	-1.91888	-3.57256
TTCTGTATCTCCGAGG-23	8.56239	7.04475	-3.34264	3.15778	-3.37638	-1.19499	0.882615	6.62525	-0.733516	-3.59761	-1.22767	0.820031	2.33539	-5.08102	5.99126	0.127242	2.75752
TTCTTCCCACTGGCGT-23	-9.22002	-6.06277	2.40728	-8.343	5.20673	-4.70808	-5.86906	7.53865	3.16867	1.92817	2.49944	-0.03636	3.31612	2.64864	-0.983997	3.64221	-1.06432
TTCTTCCCAGTCAACT-23	3.97925	-3.40705	12.5214	5.08306	-8.55723	6.74441	-8.681	-7.89175	1.1205	-2.23033	5.26585	-1.46918	-7.16308	2.52472	-5.85785	-5.04289	-4.24042
TTCTTGAAGTAAAGCT-23	0.615404	-3.0443	14.1091	3.49768	-6.3622	4.30452	1.87504	2.64453	-2.95802	-4.69847	1.34365	-1.55923	-1.16563	3.26467	5.6325	-4.39389	-1.85796
TTCTTGATCTCTATGT-23	8.02644	-4.21696	13.1188	5.45429	-0.742901	5.85319	13.7419	-1.79224	-7.76185	0.0584232	1.22757	2.15508	1.3926	2.10635	5.02472	-1.69733	-1.41734
TTGAACGAGAAGCGCT-23	1.42884	4.14612	-7.1498	4.3241	-3.16207	0.128481	-8.41714	-8.05942	4.78236	-2.32736	-5.97987	-0.177147	-4.43853	-6.33903	-6.1229	-2.76916	0.751089
TTGAACGCAAAGGCGT-23	-8.48156	-5.59173	3.96696	-7.14021	1.14448	-3.9081	-5.85875	1.97109	1.34225	1.48583	-1.10668	-2.89587	0.0141303	2.83287	-3.82618	1.13798	-0.473652
TTGAACGGTTAAGAAC-23	-9.91554	-5.68694	2.56491	-5.58635	5.23196	-4.19236	-7.72329	-4.22704	6.75688	1.48719	-2.69776	-4.48282	0.967827	4.43993	-6.27345	3.77627	-0.198356
TTGACCCAGAGACAAG-23	20.5685	-3.52874	7.06536	7.75045	-3.25622	8.3238	10.6752	-0.472833	-12.3282	-2.78377	-1.35875	2.45544	-1.10067	2.11149	0.844292	-4.42068	-0.504829
TTGACCCCAGAGTGAC-23	-10.0661	-8.06355	8.16521	-7.68877	6.47734	-3.33386	8.52765	-2.73546	0.215502	3.26236	-3.03994	-5.13447	5.06558	7.11536	0.940254	4.1196	-2.49059
TTGACCCGTATCAGGG-23	1.43331	-4.70432	9.90167	0.763836	-5.01972	3.77746	2.81565	3.4654	-2.26731	0.501103	1.16474	-0.640587	-1.47759	3.03692	3.91954	-1.89746	-0.59925
TTGACCCTCCGATGCG-23	14.6668	-2.17451	19.779	7.0644	-13.4385	10.3764	-2.15784	10.181	-37.4073	-11.4298	2.7109	6.3604	-3.99256	-3.23628	8.61622	-15.5586	-3.02227
TTGAGTGAGCGCGTTC-23	0.466826	-3.95146	3.59175	-2.31781	-2.37471	2.23398	-6.81176	7.14553	-3.40364	-3.26075	0.770551	3.04925	1.54595	0.104359	0.848673	2.14297	1.13828
TTGAGTGAGCTAAGTA-23	-21.9187	-8.55014	1.1108	-14.7341	2.42204	-8.36655	-6.32015	-2.34555	12.2077	5.70415	4.76555	-5.3744	0.361607	4.59142	-2.22042	5.68994	0.192407
TTGAGTGAGTTACTCG-23	10.2794	-3.90973	4.71838	9.60086	-6.7231	7.19474	6.16463	-6.82552	-4.36643	-3.35271	11.3379	-1.64952	-4.87598	-2.0623	0.388735	-7.30853	-3.94242
TTGAGTGCAATAACCC-23	3.00996	-3.03779	-4.38125	-1.48837	5.12646	-3.38386	12.7516	0.97734	-7.50775	-0.0268199	-3.11802	3.55379	5.87584	2.05848	2.27933	0.0507074	0.180691
TTGAGTGGTCTACGAT-23	16.3311	0.30917	8.46643	11.4265	-6.7542	7.98891	-5.72161	-2.958	-8.32372	-4.72139	5.47385	0.426701	-5.01233	-0.344106	-1.03893	-5.74912	-2.9626
TTGAGTGTCGAGCCAC-23	-2.97158	-5.49598	4.64724	-0.223978	-3.42334	0.9519	-9.1324	-9.63573	4.75492	0.810745	2.22822	-4.17479	-6.78879	1.52651	-6.94104	2.10752	-1.34169
TTGATGGAGGAGTATT-23	-12.2741	2.65792	-14.2026	-10.1507	5.55834	-9.97082	-4.03703	5.54087	9.08298	1.76996	-7.85085	-2.01801	3.58184	-5.12607	1.81972	5.01104	2.70009
TTGATGGAGGCCATAG-23	-22.7175	-9.72824	-9.30317	-18.0837	9.39126	-12.0019	0.0725597	-5.20042	9.34945	5.91793	8.11899	-6.45043	1.80053	3.25725	-5.4811	3.24813	-0.45452
TTGATGGCACTTCTCG-23	1.68021	-1.59063	2.41158	-1.82843	0.620808	-2.95436	-2.95398	5.04553	-3.08434	1.32376	-5.31791	1.03266	-0.410569	1.92858	0.853672	-1.3326	-0.633803
TTGCATTAGTTGGCTT-23	-11.1502	-6.14591	9.60564	-6.71575	3.66881	-1.73617	-6.54895	-2.51797	0.02782	4.65053	3.08527	-3.07378	-0.108944	6.44235	-4.2174	3.70824	-0.957473
TTGCATTGTCCCTCAT-23	6.73046	-0.783469	3.58369	5.08739	-5.56037	6.14799	-5.00185	7.69481	1.06055	-7.25156	-1.59266	2.56381	-4.28323	-2.28692	4.11347	-4.34863	3.64773
TTGCATTTCAATCCAG-23	13.0873	0.0136983	6.36753	10.4894	-1.25563	5.96203	1.16737	6.57902	-11.3614	-1.40071	-3.38101	7.43777	0.962211	-0.817149	6.14579	-2.91828	-1.37169
TTGCCTGAGAGTCTTC-23	12.6461	-3.13346	18.624	10.8983	-11.7156	12.1423	-4.2657	-2.92105	-9.63019	-8.00091	3.1309	1.55267	-5.98351	-0.101317	-0.694716	-6.8206	-3.19992
TTGCCTGCAAATACGA-23	-15.9132	-6.84612	-7.36182	-7.63341	6.21072	-7.64698	14.1354	-3.73453	6.77347	3.12257	-5.71446	-3.38281	2.23371	2.51788	-0.0418097	5.53892	2.31956
TTGCGTCCACTAGTAC-23	-13.9932	-5.09717	-9.52163	-13.4143	8.52507	-8.16594	-4.44257	7.21218	7.31089	4.38045	-4.43728	-1.86562	7.69321	-0.941205	-1.64624	4.45384	3.22412
TTGCGTCCAGACCATT-23	-13.8827	-2.83751	-10.252	-9.99903	5.86123	-9.16263	3.94539	-1.90334	8.59257	3.18856	-5.18958	-3.4243	1.66911	1.98817	1.55809	5.2666	3.63661
TTGCGTCGTAACAGGC-23	2.67761	8.6161	-0.212907	2.63198	-4.61247	1.69083	-5.91451	-0.600484	-1.69989	-3.01346	-5.7114	-0.0348473	-2.58157	-1.31532	-1.88543	-1.32112	1.68338
TTGCGTCGTCCAGAAG-23	4.17831	-6.27979	15.1925	4.72415	-5.46851	5.8083	0.0772763	-3.01743	-12.0977	-0.724264	2.61315	-1.51633	-4.12857	3.04155	-2.7962	-3.6096	-3.26837
TTGCGTCTCGCTCATC-23	1.41104	-6.44967	14.6281	1.09942	-4.08131	6.82616	10.4024	-3.55548	-3.78724	1.66933	6.83609	-3.61344	-1.36341	3.9653	1.49992	-3.10428	-3.46393
TTGCGTCTCGGCCTTT-23	-6.22218	-7.76955	1.20954	-2.38257	-1.99066	0.178041	-8.64011	-9.47283	6.53863	3.34009	8.25035	-3.53361	-3.34319	-1.27214	-6.04227	0.335594	-2.3398
TTGCTGCAGTCGCTAT-23	-4.7324	-4.22295	-1.82319	-2.54092	-0.247013	1.97987	-7.05682	-7.36834	2.77321	4.30733	-0.0592145	-4.45354	-2.52489	1.82469	-4.7411	2.03863	-1.1755
TTGCTGCAGTGTGTTC-23	2.45926	-2.51449	-1.26978	2.99796	4.22789	0.479032	15.8391	0.133745	-0.517945	2.87998	2.15574	-0.617892	3.47374	0.217506	4.85607	1.04335	-1.19199
TTGCTGCCATCCGGTG-23	14.2477	6.73714	-2.89339	12.9225	-5.61069	5.90037	12.725	-0.836649	-5.23731	-6.27091	5.08947	3.67007	-1.96174	-6.45377	4.80207	-6.7796	-0.202649
TTGCTGCGTATGATCC-23	-10.5702	-8.4466	9.43568	-7.04723	-1.38522	1.01678	-9.00133	-8.68129	2.8866	5.21261	6.95907	-4.98111	-3.55592	7.11139	-6.6547	1.20214	-3.95573
TTGCTGCTCCCTCGAT-23	10.4963	12.8213	-4.03608	4.9855	-2.31451	0.388237	-4.88896	1.99254	-2.6779	-1.60983	-6.04945	3.87314	-0.185484	-4.76718	-1.82097	0.512893	2.23757
TTGCTGCTCTCTCCGA-23	9.42211	11.0065	-6.23225	5.92275	-0.728657	2.22314	-4.32747	11.9919	-3.46097	-3.94764	-5.27915	7.32201	0.518308	-6.8677	5.365	-1.42336	2.62109
TTGGATGCAGAGAGGG-23	-3.34151	1.58851	-13.5175	-5.25086	4.88399	-4.92723	4.91546	-2.54006	-0.43793	-1.4364	-7.83065	-0.214657	5.43357	-4.27943	-4.08274	4.07518	2.66414
TTGGATGCAGGCACTC-23	0.494461	-6.48437	11.9656	-0.722739	-0.300298	3.72257	-5.03127	4.76452	-2.35235	0.933647	-0.406141	-0.399946	-0.762965	4.28556	2.35739	-0.415954	-1.36611
TTGGATGCAGTAGTTC-23	-6.03916	-4.68095	-3.65409	-5.21748	4.95029	-5.66894	-5.19809	3.7443	2.58837	3.59078	-4.35264	1.17321	5.05254	0.644996	-0.106757	4.72562	1.64635
TTGGATGGTGCCTACG-23	-4.55527	-4.45266	4.27894	-0.899627	-6.72227	0.191715	-10.1839	-10.2694	3.39695	-0.916897	-2.74945	-4.87294	-9.01241	1.7718	-4.87358	0.0784675	-2.51805
TTGGATGTCATTGAGC-23	-7.73321	-6.26588	14.6455	-4.32148	-4.38968	0.0310734	-10.1822	-9.33533	0.109343	0.703205	-4.13463	-7.10149	-9.05076	7.16044	-7.66101	2.65771	-2.96982
TTGGATGTCTTTCTAG-23	-7.4478	-7.19615	8.50394	-7.60456	1.82931	-1.62103	0.928027	3.62465	-4.16422	1.76628	-0.562389	-0.83097	6.57917	6.3448	0.530511	2.58385	-0.710775
TTGGGATCATTGCTTT-23	-13.1408	-8.08172	2.80424	-9.91141	3.3122	-3.24633	-7.3869	0.530218	6.13113	4.77015	0.952194	-4.71536	1.97965	1.27738	-4.9823	2.60313	1.34887
TTGGGATGTCGATTCA-23	6.55713	-2.45938	7.97448	4.15418	-6.09707	4.78834	2.40864	2.66905	-5.27003	-3.78441	-0.691138	2.01617	1.18717	0.443569	4.35515	-4.31981	-0.595731
TTGGGATTCGCCAATA-23	-3.78646	-4.46112	4.50122	-5.36464	0.505454	-3.05779	-2.48441	1.74039	3.01662	3.96642	-3.91055	-1.45302	-0.820258	3.24881	1.78712	2.94601	-0.924245
TTGGGCGAGCAAATGT-23	-6.04672	-6.05348	7.66692	-4.21611	-4.07525	0.782047	-8.57488	-5.45189	2.03331	0.158731	3.64872	-3.35498	-3.67788	6.81152	-6.51976	1.5869	-2.33412
TTGGGCGAGGGTGAGG-23	-25.0238	-7.72452	-0.513309	-14.937	7.01326	-8.53112	-8.89296	-3.33977	7.66085	5.60299	6.64634	-6.47333	2.8002	4.78386	-3.93484	9.15691	0.578764
TTGGGCGAGTGGAAGA-23	-1.31941	-2.97699	-2.73329	-6.33118	0.306476	-6.56819	-2.85224	8.24112	0.0572445	0.273387	-5.1311	2.56367	4.09315	0.479834	1.78386	2.53172	2.29586
TTGGGCGAGTTAGTAG-23	-5.99618	-8.38124	10.061	-4.38324	2.16258	0.345301	10.6991	-5.28335	-2.67769	3.2172	6.87726	-5.22144	-0.160809	6.48402	1.87857	0.241047	-2.02443
TTGGGCGTCAAAGGAT-23	2.23273	-1.05645	5.53371	0.291947	-1.89095	1.28719	-7.65577	-3.0695	3.35896	-2.99081	0.425088	-3.41957	-5.07929	2.36227	-3.07683	2.11618	1.41124
TTGGGTAAGGAAAGTG-23	-9.96193	-6.69859	-9.35335	-8.85386	9.18204	-8.46061	-3.64184	0.991804	8.00189	4.35687	-4.67493	-1.35755	5.4187	-1.05611	-2.39945	5.63924	0.200137
TTGGGTACAAATACAG-23	-11.9252	-6.33038	4.92399	-6.11845	4.00878	-2.59216	-7.24839	-1.86896	5.41347	3.48059	-2.09104	-3.10385	-2.11047	4.19752	-4.56637	4.98832	-1.52275
TTGGGTACATAGATGA-23	2.03057	-0.906934	-8.01153	-1.67756	2.83367	-5.14032	-0.810775	1.27708	0.237029	-0.086892	-3.77608	1.78382	5.51148	-1.66001	-1.04177	0.387729	0.181689
TTGGGTATCCGGTAAT-23	-9.28624	-5.52093	6.3155	-2.59652	-1.59153	0.794321	-8.33446	-9.2919	2.97885	3.92529	6.89798	-5.21497	-3.92815	2.38797	-6.1071	1.55876	-0.417298
TTGGTTTGTATTCCTT-23	15.8991	0.979737	10.6353	8.50464	-6.59304	8.195	-3.79837	0.219342	-21.0589	-4.03406	-0.343305	2.23935	-2.43834	-2.6319	-1.08384	-4.00915	-3.51076
TTGGTTTTCATTCACT-23	12.8983	-4.02326	-3.77347	4.1533	-1.95717	2.0033	8.13086	-0.16935	-5.12943	0.487143	-0.464848	4.30888	1.80531	-2.38408	0.0747049	-4.02735	-2.28272
TTGGTTTTCTTCGATT-23	19.7505	0.749964	12.0993	16.7729	-7.57367	11.6006	11.3971	-2.47904	-16.3861	-5.88138	-3.53995	2.55833	-2.85525	-1.86498	4.29703	-6.66625	-0.0967932
TTGTGGAAGCTGCGAA-23	-8.07409	-7.61105	7.72456	-4.54597	-2.73584	0.385594	-4.08668	4.49394	2.61303	0.296676	6.63881	-3.23325	0.451566	1.25075	2.09553	-0.96269	-0.754208
TTGTGGAAGTTCTACG-23	3.6698	-2.84581	5.07422	0.435816	-1.85737	2.42797	5.52077	4.96687	-2.75202	-1.90931	-0.906066	1.66891	-0.59659	1.36414	5.37684	0.589496	0.318677
TTGTGGAGTTCCCACT-23	5.63471	2.42447	-3.36936	4.07103	-3.22952	0.178322	2.26233	5.21814	-2.56183	-3.87257	0.892463	2.98822	-1.3669	-2.29553	3.988	-0.222743	0.87995
TTGTGGATCGTCAACA-23	7.76472	8.75702	-9.27776	2.76766	1.55452	-2.97762	-4.50542	2.18113	-1.56057	-4.38178	-3.47418	5.80606	1.2253	-5.99203	-0.228944	1.65537	2.78116
TTGTGGATCTACTTCA-23	2.15076	-2.12103	2.49969	0.375392	0.488037	2.59896	-4.15548	-1.56441	1.80488	2.60555	3.49226	0.168166	-0.46638	1.96436	-2.7432	1.82202	1.33902
TTGTGGATCTCGAGTA-23	-2.33698	-6.67188	9.49233	-1.51807	-2.4104	3.1134	2.37824	0.868303	-1.87789	0.712145	4.30613	-1.52265	1.90363	3.26396	2.77833	-0.786656	-2.94857
TTGTGTTCATGACAAA-23	-15.7854	-7.70937	1.51459	-10.1728	1.72753	-4.72492	-8.92264	-5.97568	4.01825	2.50773	6.65422	-5.57412	-1.03608	5.62264	-7.13268	5.45851	-2.13369
TTGTGTTGTCAGATTC-23	-14.8605	-6.88807	-0.822703	-8.29848	7.5077	-5.9803	9.59492	-5.69402	4.4257	4.45863	4.22384	-3.89878	4.4426	3.57903	0.051889	3.88959	0.611213
TTGTGTTGTGAGCGAT-23	-14.0791	-7.67535	6.69081	-10.8608	0.939412	-2.53245	-6.82453	1.037	2.15773	3.04505	2.7934	-4.32156	-0.425058	5.36857	-2.63316	1.52866	-0.64094
TTGTGTTTCAGTCATG-23	-14.6691	-8.78312	5.26334	-8.34433	0.725529	-4.17049	2.573	-4.58594	4.9253	6.03622	1.35654	-4.86971	4.62497	5.75058	-0.412121	2.41138	-1.41784
TTGTTCAAGCTCGGCT-23	-2.77023	-3.83159	8.09199	-2.29957	-1.58811	0.422682	-0.965241	1.60209	-0.265883	-0.553492	5.02768	-1.21171	-2.49527	2.47025	1.66157	-1.65375	-1.27958
TTGTTCAAGTGGCAGT-23	-0.279321	-6.73301	15.7794	1.15462	-6.54131	2.55916	-9.73736	-9.66316	-2.301	-3.11205	0.736204	-5.11509	-8.36889	4.47811	-5.47964	-2.47263	-2.74746
TTGTTGTAGCGACAGT-23	-8.12593	-5.37871	-2.83508	-5.81122	-1.31599	-4.58304	-10.1295	-9.90898	5.96422	1.45629	-3.90845	-4.38235	-6.94427	2.36288	-7.11239	4.08762	-1.23923
TTGTTGTCATAGATCC-23	8.44176	-0.0514828	6.0947	5.68783	-5.43576	8.41628	-2.06269	9.64303	-7.10152	-5.01599	4.91026	3.3334	-1.42341	-2.8041	7.70681	-4.43421	-3.17169
TTGTTGTTCTAAACGC-23	4.95112	-2.79271	4.20611	2.03808	-0.448212	4.21129	1.78717	3.88806	-1.42863	-2.57542	-6.26146	0.304709	1.4097	-0.0267747	6.50536	-1.38897	-1.17147
TTGTTTGAGAGAGAAC-23	-2.4391	-4.79282	-2.01538	-1.2088	3.96279	-2.26405	8.81302	-0.359912	1.44103	2.19323	-2.42412	-0.633401	3.91867	0.307213	2.42062	0.454365	-0.69448
TTGTTTGAGCGTACAG-23	-3.08453	-5.48066	7.68267	-1.86708	-4.2554	2.45546	-1.15495	4.12708	-1.02881	0.637172	7.6599	0.343066	-0.989202	1.58596	4.51016	-2.24633	-0.815709
TTGTTTGAGTAACGAT-23	-8.07747	-3.33991	1.0604	-4.11063	-1.03524	-3.63228	-8.96078	-8.00561	5.15157	2.54231	-0.375381	-6.16751	-2.56317	1.91945	-7.41734	3.00391	1.46322
TTGTTTGTCACTTTGT-23	-2.12915	-3.74039	9.70271	3.24355	-9.59085	4.62189	-9.02006	-9.93756	-8.66797	-4.57828	1.35129	-3.63511	-8.4573	0.917338	-6.39007	-6.49164	-3.29134
TTGTTTGTCATCGTAG-23	13.5121	5.21701	2.65849	6.50459	-3.09776	5.22617	11.0298	0.771186	-9.80979	-1.63894	-3.75515	4.6772	1.48082	-1.58604	5.17518	-2.09951	0.47892
TTTACCACAAATCGTC-23	13.3971	-0.259847	1.57015	10.3564	-2.253	6.58657	13.9316	1.41068	-5.36959	-4.08062	-4.37977	5.11786	-1.56027	-0.423581	4.97829	-4.31569	-0.507344
TTTACCACACACAGAG-23	-7.58993	-6.49597	1.81142	-2.17086	-0.758049	-3.07716	-5.30233	-1.09287	4.91788	3.41213	-3.58918	-2.37473	-1.38045	3.08032	-2.2649	3.31779	1.21053
TTTACCACACCTCTAC-23	9.74188	-3.74667	13.9492	4.01955	-7.25388	6.96623	1.11926	7.51599	-4.10258	-0.936558	5.74203	2.1968	-1.15732	0.306531	6.06704	-3.81167	-2.61152
TTTACGTAGGGATCAC-23	18.4665	-1.8063	20.9425	12.9129	-11.6617	13.8013	-5.62617	5.03093	-19.4091	-7.2058	-1.54014	4.75693	-7.40327	2.71131	3.10971	-9.20837	-4.51264
TTTACGTCAGGACAGT-23	-17.2977	-9.04586	1.77708	-11.677	2.071	-7.94381	-7.18544	0.22515	5.28964	4.32065	8.45164	-5.18932	0.51169	3.64449	-3.64111	5.8293	-1.04091
TTTACGTCAGGTTCAT-23	-9.20324	-6.3366	-8.56284	-7.51972	4.92454	-8.11487	4.86987	-1.46322	3.63467	1.99373	-4.11845	-3.61014	5.06794	0.015715	-0.576204	1.67973	2.11192
TTTACGTTCATGCCGG-23	-3.44145	-0.287944	-7.51195	-2.78521	6.10516	-3.56207	-0.40905	7.91768	3.25274	3.42856	-4.97164	2.7962	6.27193	-3.11509	4.23489	2.33522	2.76708
TTTACGTTCTGTCGCT-23	4.6362	-6.47369	9.08902	4.45308	-1.45447	4.62353	5.16373	0.508326	-6.26387	1.42353	2.93222	-0.178225	2.16201	3.69864	4.10997	-0.872361	-2.7004
TTTACTGAGCTTAGTC-23	5.01123	-1.10738	4.76533	1.84297	-4.39709	1.5431	0.386326	4.775	-0.894681	-1.77425	-2.80743	3.20411	1.24718	-2.43838	5.13987	1.3387	0.353267
TTTACTGAGTAATTGG-23	2.49869	-3.31656	0.54743	0.748887	0.887209	2.70277	11.3148	-3.45762	-0.550639	0.759331	3.67668	-1.16981	1.07715	0.840238	0.819388	0.28342	-2.56382
TTTACTGCACCAGTAT-23	-2.08662	-2.07859	-2.73554	-2.69092	0.48413	-0.284439	-3.27729	1.1452	2.1637	-0.546658	-4.00122	2.83458	2.70438	-1.93328	-2.46743	-0.0954662	1.87984
TTTAGTCGTTCTTCAT-23	1.05281	-4.12945	8.56882	4.65659	-3.63556	4.32325	-1.54821	-7.52922	-5.39785	-0.518106	-0.460924	-1.34761	-2.80255	4.14323	-5.23988	-1.82559	-2.20882
TTTATGCAGCCTCTGG-23	2.45157	-3.76705	8.33283	1.8937	-2.03092	3.28275	3.30086	1.68268	-3.0206	-1.12998	2.14588	-1.32138	2.0564	2.74888	3.3156	0.0816049	-0.486442
TTTATGCTCGCCGATG-23	-5.93826	-5.90988	-0.558482	-4.36233	3.55714	-3.30631	11.9207	-1.27004	2.55677	5.48652	6.77663	-1.80868	3.44893	2.40109	-0.0711872	-0.974763	-1.19414
TTTATGCTCGTGGAAG-23	-10.8111	-6.03326	-3.44978	-9.03163	1.95578	-7.24679	-8.75304	-0.815114	9.82003	4.84669	-1.70573	-1.8766	-0.58995	-0.187026	0.179165	1.80435	2.12339
TTTCACAAGGGAGGGT-23	0.0306083	-5.40619	4.13562	2.55407	-1.46254	3.97878	5.5787	-3.62078	-1.95547	-0.0894906	3.07267	-1.39911	1.73924	2.06325	1.5202	0.969342	-0.843491
TTTCACAGTGTAGTGG-23	1.81	-4.80475	8.52336	0.559538	-0.935507	2.85722	-1.09921	5.15443	0.175155	0.333979	3.79541	1.78252	1.53505	1.58221	3.62047	-0.7298	-1.48177
TTTCAGTGTACGACAG-23	-10.6711	-7.93968	6.94702	-5.91532	-4.57864	1.11308	-8.01916	-5.50122	4.35367	-0.108558	2.74019	-3.35198	-6.13691	6.7091	-4.88701	1.06975	-2.44088
TTTCATGGTCATTCCC-23	8.05041	-1.66644	2.08456	6.45337	-3.80323	2.81214	-4.21415	6.79113	-0.897811	-2.40473	-3.0632	3.36804	-4.66208	-1.00687	6.01758	-4.01033	-0.483256
TTTCCTCAGAGATCGC-23	-1.13068	-8.74119	11.5631	-5.07676	2.32129	2.15391	1.82754	-3.17563	-5.5073	0.013434	7.36025	-2.61191	0.929966	4.09864	-1.72964	-2.2216	-2.75835
TTTCGATAGACCTCAT-23	-6.55906	-7.48859	9.96646	-3.36819	-3.51963	2.55144	-5.89622	2.32271	3.45687	4.57489	4.096	-2.49294	-3.55321	4.11982	1.26248	3.66364	-3.05114
TTTCGATAGCTTAAGA-23	1.57613	-3.22926	-0.0406771	2.02721	-3.95307	1.18003	0.987662	5.09155	0.778364	0.98345	-3.67174	1.88751	-1.13318	0.033683	4.46465	-0.554177	1.98373
TTTCGATAGTAGACCG-23	-19.6233	-9.38158	-0.00152022	-13.7781	5.86362	-7.14167	-6.7309	-7.82529	7.82492	5.23307	0.357183	-8.46946	-0.35745	4.43208	-6.82967	4.59288	-2.16641
TTTCGATCACTACCGG-23	11.851	-3.29269	15.7585	5.66663	-7.85979	8.96332	-5.83183	4.80679	-9.26127	-4.07624	1.57443	2.72358	-0.879084	0.671586	2.47313	-4.32647	-1.16302
TTTCGATCATATGAAG-23	1.98443	-3.74607	7.37941	2.06806	-1.93618	3.53887	11.6578	-4.09989	-1.71966	0.858469	2.70639	-0.642517	2.61318	1.94562	3.34909	-1.43823	-1.35847
TTTCGATGTCCGAAAG-23	10.7982	-5.07605	6.74094	8.45694	-13.7988	8.60149	-6.7	-6.03084	-35.224	-11.6876	10.8924	-0.460453	-7.61721	-6.8036	-5.99263	-16.9211	-6.59567
TTTCGATGTCTTAGTG-23	-15.8306	-8.67126	3.32015	-10.2787	3.48491	-4.5651	-1.42292	-1.23385	5.32703	4.17736	5.84047	-5.12129	1.40317	5.63187	-0.219207	1.76867	-2.50402
TTTCGATTCGAGAGCA-23	-2.87056	-2.08298	-2.236	-1.87644	1.51976	0.380647	12.614	-6.01851	-0.302717	1.74233	9.76465	-2.99566	-1.28697	2.54809	-0.161474	-0.225173	-0.643634
TTTGACTTCGTGGAAG-23	-3.2576	-6.1024	3.75518	-0.853328	-4.42909	2.77499	7.46037	-2.82796	1.04075	-1.94767	3.49816	-2.17071	-1.87271	2.52031	0.517794	-3.95153	-2.65193
TTTGACTTCTAACACG-23	2.82791	-1.084	-0.519916	2.22083	-3.57609	3.35614	-6.49086	3.94944	-1.3648	-3.37208	6.42335	3.18706	-1.8308	-2.56403	-0.449929	-2.77469	-0.849498
TTTGATCCACCATAAC-23	0.0397145	1.98628	-3.23814	3.89597	1.02672	-0.731105	-4.39991	-5.39969	0.633297	2.9687	-3.38428	0.751285	-1.025	1.09941	-5.81069	-1.17004	2.40512
TTTGATCCAGTCAGTT-23	-4.77134	-5.76988	14.8801	-4.29347	-3.35358	2.02866	-9.20598	-8.98393	-1.01983	0.0813924	3.40112	-2.58152	-5.14451	4.29669	-5.49548	0.592641	-3.40334
TTTGATCGTCCGTTTC-23	12.4791	3.44396	2.59505	9.73448	-6.35355	3.92242	3.45842	-2.89393	-3.51751	-6.60775	-1.30089	2.25463	-2.29324	-4.02034	4.05184	-6.63938	-1.60206
TTTGATCGTTGGTAGG-23	6.33448	1.72814	2.06643	9.07986	-9.83817	5.06656	-9.42555	-8.061	0.626506	-8.78032	-5.13232	-2.7791	-9.13703	-0.812486	-6.27497	-5.70188	-0.0773519
TTTGGAGAGACGATAT-23	-9.80468	-7.20095	-3.55997	-7.65523	6.76151	-5.08012	5.26306	-1.09183	5.29239	5.81097	0.79327	-3.3675	4.7809	3.99502	-0.7163	3.46405	1.40362
TTTGGAGCAAATGAAC-23	-4.9542	-6.59134	11.5797	-3.4621	-3.70599	0.980397	0.709771	2.50758	1.63813	-0.713721	-0.22185	-3.29152	1.40805	4.6221	2.53948	0.823721	-1.03734
TTTGGAGCAGGACAGT-23	-6.18255	-5.50342	2.52729	-2.62024	-1.30064	1.74958	-9.30561	-8.65721	1.87123	0.806627	4.44482	-2.77753	-4.48853	2.2056	-6.33822	0.411046	-1.7431
TTTGGAGGTCATTCCC-23	-5.56566	-4.98047	0.255262	-1.63921	-4.58877	-2.36678	-8.89308	-7.93755	4.82938	-2.38918	-3.00952	-2.73415	-6.47954	-0.0116409	-5.51255	-0.0236699	-1.19978
TTTGGAGTCTCGTTTA-23	-3.96197	-0.400905	-2.55296	-3.05424	-3.04673	-4.7387	-8.67069	-4.61874	7.15949	-2.13463	-6.58384	-1.63995	-5.48419	-1.51341	-5.49091	3.39268	1.78023
TTTGGTTAGGCGTTAG-23	0.21285	-7.00187	-1.10054	-6.74384	3.5366	-4.18649	6.66786	-0.888043	1.40944	1.91411	-1.84656	-0.991477	4.50228	3.38377	0.976682	-0.548751	1.39836
TTTGGTTCAACCACGC-23	7.81214	-3.0817	21.7205	6.56378	-8.61939	9.4832	-5.12449	-0.512561	-5.63591	-4.58191	-0.0941872	-0.791968	-6.86307	3.19971	-1.15027	-4.77275	-2.7407
TTTGGTTCACAGTGTT-23	-3.81622	-3.05064	-5.63228	-2.52858	3.24645	-3.93972	-6.49397	0.0162286	3.74654	4.70517	4.01714	0.758837	1.11782	1.09803	-1.86899	4.08739	1.14822
TTTGGTTCACGAGGAT-23	-19.196	-8.48516	1.49225	-11.3122	4.91559	-6.08863	-5.48469	-2.71084	5.50235	-0.0755084	-5.07234	-4.47463	-1.11258	6.1249	-4.06537	5.69926	0.246981
TTTGTTGTCGGTCGAC-23	-9.71482	-7.19415	-4.36147	-9.78746	8.84326	-6.3614	3.47711	-0.476672	1.19241	5.1902	-0.444673	-4.41548	5.74137	4.63109	-1.95361	3.43196	-1.17419
AAACCCAAGGTAGCAC-24	-7.01722	-6.21952	9.08204	-3.74816	-0.968238	0.205567	-9.25417	-9.17579	2.70805	2.36542	12.0959	-2.06157	-4.06614	4.23762	-7.38087	2.61841	-1.94893
AAACCCAGTCAACATC-24	6.95258	-3.48699	6.99457	3.55034	-3.85017	5.40857	3.79431	-2.37888	-6.21878	0.383836	2.35977	0.582707	-3.27609	5.27644	-3.41989	-1.72355	-2.94213
AAACCCAGTTTAGTCG-24	-2.4945	-6.07081	10.3688	-5.87065	-5.53692	-1.48242	0.337301	-1.67305	-1.43756	-0.929004	-1.55877	-2.95541	-0.300866	2.02346	2.98795	0.629808	-2.20607
AAACGAACATCGAGCC-24	-7.3713	-6.0431	-0.235971	-5.22245	-2.39944	-2.53749	-7.55103	-1.5627	2.92478	1.05232	3.80814	-1.80714	-3.47525	1.21915	-3.56136	0.691155	-4.60584
AAACGCTCACCGGTCA-24	2.2932	-5.15813	6.05697	0.267248	-2.68956	1.2357	-5.95078	8.65764	-1.76154	2.06829	4.20872	3.42804	0.391177	1.86165	2.88138	0.462936	-2.86534
AAACGCTCATATGAAG-24	1.71234	-6.75173	12.6054	2.70293	-2.84976	2.34267	6.85933	-2.34252	-7.09448	-5.00297	-4.77344	-0.438542	1.549	3.99553	4.07706	-2.07133	0.620991
AAACGCTGTATCGTGT-24	-8.2381	-6.30322	8.31874	-4.16743	-2.83561	-1.72039	4.51696	-4.39751	2.55168	0.440438	1.66124	-3.34596	-1.52949	5.47708	3.23747	0.334278	-2.23396
AAACGCTGTATGGGAC-24	-6.08217	1.18119	-2.91965	-4.18027	-1.07901	-3.77946	-6.26306	6.61893	4.19924	-2.41187	-4.0183	0.766308	-0.0581293	-2.8402	1.28272	4.01247	0.0842529
AAACGCTGTCGCCTAG-24	13.3716	-4.79688	3.24791	-0.754614	0.865257	0.500677	10.3746	1.82453	-8.36674	1.16501	0.0968987	0.925859	4.3002	3.72672	0.176046	-3.12945	-2.14808
AAACGCTTCCAAGAGG-24	-2.05861	-6.22218	8.04736	1.50513	-2.25007	4.42131	2.55439	-2.62636	-1.78566	1.00572	5.39917	-1.60726	-3.52685	4.91935	0.392657	-1.54508	-2.69083
AAAGAACAGACCAGCA-24	4.09037	-6.50134	10.4167	1.84285	-3.00225	3.33809	0.772113	1.02805	-3.86444	0.3556	2.99164	1.6067	1.00695	2.69304	3.8074	-2.09441	-2.01496
AAAGAACTCCACACCT-24	9.50238	2.26075	-6.95087	8.8164	-5.93438	0.118664	4.39253	2.67603	-2.50864	-6.27305	-5.54262	2.15756	-3.02188	-6.75833	3.64532	-3.04955	0.592285
AAAGGATGTAGGAAAG-24	-12.5667	-7.18815	4.03874	-9.99363	-2.39661	-5.13548	-7.577	-0.037718	4.04651	4.45127	5.08113	-3.68813	-1.45918	6.11425	0.119974	1.92658	-2.69311
AAAGGGCAGCGGTAAC-24	-9.0992	-8.31102	9.3705	-5.41343	-3.19733	0.365935	0.653637	-2.70004	2.48774	0.838122	9.00607	-3.84417	-1.37614	4.60302	1.05962	-0.387764	-3.89091
AAAGGGCAGGTGCTAG-24	-8.47216	-5.73349	-9.12078	-5.77124	8.08139	-5.96552	11.0317	-2.36335	7.09556	3.15116	1.05364	-0.652528	5.57544	-0.693645	-1.69905	2.69534	0.0345772
AAAGGGCGTATACCTG-24	-14.3496	-6.9613	-3.3997	-9.73552	0.614817	-6.33642	2.74383	-3.84745	9.75676	2.15724	-3.28621	-4.7582	1.06682	2.70639	0.937892	4.30198	0.13692
AAAGGGCTCCGCATAA-24	-11.2303	-6.90463	-3.35744	-7.80666	1.11842	-2.67056	-3.12425	-6.90075	6.15383	3.28992	9.77491	-6.28216	-2.01708	-1.04337	-4.92532	0.759943	-2.64152
AAAGGGCTCGATAACC-24	-11.2973	-5.2293	-0.961458	-6.04885	1.23547	-4.40311	-8.08201	-2.56858	4.32973	2.88291	-1.89516	-4.49797	-1.56412	3.37723	-4.6852	3.87893	-0.465853
AAAGGTACAACCACAT-24	1.40318	-3.84309	7.6985	3.96028	-4.21033	3.50803	12.1942	-2.62392	-1.30296	-3.75515	6.47747	-2.03492	-3.20164	2.23127	1.28797	-2.80926	-3.03405
AAAGTCCAGCACTAAA-24	3.5217	5.10598	-5.82742	5.13052	-6.78985	1.33763	-10.5652	-8.00318	4.50617	-7.01509	-3.57955	0.124439	-9.2677	-5.01755	-7.17154	-3.13722	-0.984922
AAAGTCCAGTTGCCCG-24	1.76616	-3.03966	-5.56707	-1.66617	-1.45673	-0.990988	4.10901	-1.61935	0.179033	-0.454685	0.794487	0.783133	1.09027	1.16564	-1.95268	2.59293	-2.05596
AAAGTCCCAATTCACG-24	11.6184	-3.63778	7.49545	4.54068	-5.90706	5.53573	0.265562	7.73335	-4.38145	-0.849712	5.77304	4.08075	2.06589	-1.34878	4.34317	-2.74982	-1.69514
AAAGTCCGTGATACCT-24	-2.9769	-5.50312	0.107029	-0.326778	-3.97011	-1.1796	-8.46989	-10.186	4.50707	1.3235	1.60901	-6.03196	-6.13911	0.117842	-5.97591	-2.22258	-1.79087
AAAGTCCTCACTAGCA-24	11.2331	-2.41745	9.69575	10.4371	-2.27328	9.73558	18.7129	-2.60037	-9.2301	-3.12782	0.0847711	1.61009	-4.0049	2.44134	6.33969	-4.61214	-1.64929
AAAGTCCTCCTAAACG-24	13.3074	-2.54342	7.88944	8.85518	-5.15063	8.18012	5.30383	-0.602852	-7.5688	-4.30631	-2.30802	-0.341847	-0.84639	1.40631	4.82184	-3.34375	-0.334094
AAAGTGAAGGTACCTT-24	6.39342	1.69344	4.46788	2.22047	-4.80654	3.78737	1.51828	-0.281152	-5.9942	-3.0923	-1.26876	0.346661	-1.12489	0.547944	3.37411	-2.66703	0.855347
AAAGTGATCACTTCTA-24	11.2862	-3.97989	9.35398	9.23477	-6.25731	10.9122	14.2075	-3.64718	-5.10656	-3.4752	7.60441	0.483335	-2.09995	-0.906689	2.96059	-5.37806	-1.97604
AAAGTGATCGAGAGAC-24	-10.6611	-6.60286	1.70623	-5.98774	-3.22407	-3.07381	-9.02661	-10.5588	8.3503	1.47915	-2.49157	-6.81233	-10.2271	4.17386	-7.22213	1.26022	-1.61083
AAATGGAAGATCGGTG-24	-4.9339	-5.94278	1.05133	-3.90791	-2.579	-5.25842	-7.47535	-0.368848	-0.0456138	-1.07307	1.29939	0.554915	-3.88178	-1.58921	-1.92537	0.613465	-1.66997
AACAAAGAGCAAACAT-24	1.75875	-3.64723	2.13406	-1.67083	-0.256927	-0.798562	-1.32279	8.02147	-4.34495	0.110728	-0.104215	1.61405	4.66395	0.0988936	3.83486	0.0612241	2.02296
AACAAAGAGCAATAAC-24	-4.04385	-8.13576	11.3072	-3.08624	-2.21061	1.11821	0.260478	0.43415	-1.66741	0.741639	1.86209	-1.89379	3.42747	3.30306	1.08431	-0.0458113	-2.98987
AACAAAGCACTTGTCC-24	-1.45891	-2.41438	-8.35968	-2.05848	-2.6511	-2.91134	-3.90974	3.55744	1.06146	-2.31525	-3.22535	2.06407	2.46761	-4.10571	-0.363104	0.098292	2.123
AACAAAGGTCGAAGCA-24	-8.9643	-7.5401	1.84778	-3.51197	1.60961	0.970323	-1.63488	-7.02545	-0.527622	4.2269	3.72677	-4.23989	1.74428	4.73765	-5.81916	1.94418	-1.55844
AACAAAGGTGAGATTA-24	4.0608	-2.37971	2.45219	2.8106	-5.28842	1.92538	-2.41325	7.16046	-2.72766	-3.31022	2.80138	1.41822	-2.19966	-1.31459	4.31425	-3.15985	-2.10279
AACAACCAGAACGTGC-24	-2.24466	-7.23387	-5.93112	-6.23032	-0.831928	-2.80832	9.11329	-2.47248	0.775551	3.7432	5.15051	-1.81994	1.38838	-1.93175	-1.13935	-1.65583	-0.79022
AACAACCAGAGCCGTA-24	-6.59608	-0.565871	-3.96267	-6.41929	3.63528	-5.67393	-2.97402	1.87151	4.78017	0.607365	2.81954	-0.149478	3.52053	0.0356332	0.637865	4.88975	2.76034
AACAACCAGATCCCGC-24	8.24992	1.17838	0.880917	7.55676	-4.62473	5.14579	2.24207	4.72744	-5.94491	-5.7239	0.634524	2.87963	1.58839	-3.12916	4.81834	-3.83857	-1.49618
AACAACCAGCGCAATG-24	-9.2847	-5.8016	1.60392	-6.53129	2.46035	-1.73294	-3.98131	-7.15723	5.76298	3.943	6.344	-4.99203	-1.35123	1.7172	-5.54466	1.90779	-0.857036
AACAACCGTATGAGGC-24	11.0327	0.502034	0.250184	6.94132	-0.938465	4.01604	9.64445	2.96748	-5.96283	-1.95262	-2.82062	3.21728	1.41981	-0.0604226	4.08601	-1.86173	2.0747
AACAAGACACCCTTGT-24	15.1493	-2.70711	4.77072	7.62928	-5.71889	7.58579	5.29034	2.02774	-11.8116	-4.00077	-1.93042	5.16611	-0.0441341	0.789659	0.0399032	-4.8913	-0.36653
AACAAGACAGGTTTAC-24	10.2638	1.42459	0.940549	6.21356	-3.62326	4.29095	-0.27607	2.49627	-1.7932	-1.76839	1.70119	4.88796	3.88779	-4.6656	5.70077	-2.028	0.511382
AACAAGAGTCCATACA-24	-14.215	-7.00017	4.47521	-5.87305	-3.32343	-2.60076	-10.0814	-9.71062	9.45033	2.98358	8.68804	-5.97273	-8.27232	2.64797	-7.41592	-1.08392	-4.70331
AACAAGATCCGTGTCT-24	-6.67125	-4.75518	-0.757967	-2.82297	-7.70258	-1.87903	-6.97903	3.66658	-1.02036	-2.87584	-0.200398	-2.8627	-3.60422	-1.66285	-0.0657594	-1.5101	-3.08979
AACACACCATCGCTCT-24	17.4884	-3.58459	17.7595	12.967	-8.25354	13.7827	16.7761	-1.88047	-14.6263	-6.1184	3.76627	2.88477	-1.51162	1.0272	4.92703	-6.80688	-2.98267
AACACACGTCTCTCCA-24	18.9535	9.51435	5.29307	12.6896	-6.2684	9.98238	3.03154	0.293875	-15.6873	-5.61265	-2.1042	4.41977	-0.942494	-1.69117	3.79061	-3.47519	1.30063
AACACACTCTGGACTA-24	12.5776	7.29901	-2.78068	5.2683	0.800284	1.6477	2.70528	5.23341	-5.09813	-3.52509	-2.35997	4.8744	3.3501	-3.32045	4.72102	0.671585	1.43796
AACAGGGAGGAACTAT-24	3.19152	-3.21173	-0.437746	1.79264	2.3845	-1.42056	13.887	-1.17118	-2.63996	1.88904	-1.67881	0.484053	3.46723	1.59801	3.32294	0.0510112	-0.307018
AACAGGGCACAGGATG-24	2.02097	-6.85254	18.0938	2.56789	-4.45202	4.74117	-3.77238	4.09607	-5.66143	-2.53176	3.4966	-1.44272	-2.67558	4.5228	2.81006	-3.2191	-1.28155
AACAGGGCAGCACCCA-24	-11.2771	-6.65261	0.265816	-7.30942	-0.609004	-4.86229	-8.85986	-4.66978	7.96848	-0.626491	-0.674251	-3.3267	-3.21554	1.41039	-4.93986	2.71786	-0.620056
AACAGGGGTACCCGAC-24	-3.27656	-6.1659	14.9234	0.324406	-3.18753	4.04363	-5.96925	-6.12611	-4.0987	-3.22815	-3.67335	-5.07832	-2.83504	4.7206	-5.69187	-0.300038	-2.01132
AACAGGGGTGCCTACG-24	-0.0216524	-2.96762	6.83579	1.7868	-5.50589	1.59094	-9.77023	-8.14121	0.566448	-3.34718	-1.84314	-4.04197	-6.7807	2.4639	-6.78986	0.485257	-0.854133
AACCAACAGGGATCAC-24	5.4739	-5.07594	3.80353	2.70927	-2.96004	4.18201	3.07631	-0.589144	-4.80101	-3.37784	-0.673531	2.77324	-3.22471	-0.0545231	0.293827	-3.40073	-3.13378
AACCAACAGTACCATC-24	8.98475	0.702757	2.18505	7.38547	-0.925838	3.95184	1.92022	5.90328	-5.14912	-2.78109	1.15778	3.20023	3.91387	-1.86522	4.51094	-1.91063	0.503617
AACCAACAGTCTGGTT-24	-6.72067	-6.28049	6.10868	-0.949818	-2.66745	1.54208	-10.0734	-9.47252	0.280567	0.727502	8.25085	-2.6731	-6.6042	0.772838	-6.70699	0.310064	-4.07634
AACCAACGTAAGCGGT-24	-2.31977	-2.31783	-1.14374	-0.475228	-1.24797	-0.3031	-0.602035	6.44595	-0.722718	-0.812491	3.10401	1.15338	0.214914	1.89519	5.74988	2.88574	2.28572
AACCACACAATGGGTG-24	-7.08662	-4.78446	-3.41936	-6.64404	3.31578	-4.87417	-4.77313	-3.0047	3.00363	2.42241	-2.4338	-1.61964	1.97436	3.35897	-2.78572	1.87266	-1.30543
AACCACATCGCCAGAC-24	8.0105	-3.16715	6.74455	6.51467	-4.57386	5.10553	2.76298	-3.94247	-3.95529	-4.47521	2.63775	-2.28571	-3.89355	1.94113	-2.59623	-4.69179	-2.86876
AACCACATCGGACTTA-24	4.67473	-4.08634	-10.5851	-6.81755	9.61526	-5.21303	8.14999	4.31954	-1.01675	2.9821	-0.959385	3.54485	7.25419	-2.18474	0.704468	2.95576	1.48682
AACCATGCAACCAGAG-24	4.16823	-2.06056	9.34218	3.05817	-8.00338	5.7165	-9.24257	-8.98727	0.217157	-1.9167	7.58738	-1.31929	-7.27389	1.50253	-6.15585	-2.95446	-1.9822
AACCATGGTATCGTAC-24	-9.61483	-7.21732	3.60726	-7.14233	2.4452	-3.20617	-7.97679	-0.0185935	1.27175	4.85757	3.52156	-2.96041	-0.710105	5.29956	-2.6698	3.97329	-2.33328
AACCATGGTCAAAGAT-24	-7.21092	-7.99556	8.6428	-2.62175	-8.35053	0.689797	-10.1818	-9.13605	6.99349	-0.775905	4.25106	-5.36814	-9.11522	2.54303	-7.81696	-1.28664	-3.13933
AACCATGGTCGCCTAG-24	9.848	1.37046	-0.165939	3.33618	2.60865	2.3953	11.5124	-2.2531	-3.62543	-3.54631	-4.54591	2.69639	2.73393	-1.70557	2.20056	-0.182808	-0.0528675
AACCATGGTCTGGTTA-24	9.05112	18.4222	-11.2418	6.02243	-4.5584	-1.94551	6.5917	-0.0588867	-4.01421	-6.63496	-6.51017	2.77884	1.01977	-8.00478	3.48664	-4.07035	3.75848
AACCATGTCCGCTGTT-24	-6.31559	-7.91154	8.01259	-4.82821	1.77857	1.63573	9.21044	-2.45816	-1.0082	4.01852	6.25651	-1.70647	2.87167	5.26595	0.68041	0.658468	-2.47375
AACCCAAGTAGCTTGT-24	-13.6441	-6.8767	4.19021	-7.04818	-4.22747	-2.88425	-9.2535	-9.70754	9.00682	-0.0326983	2.08407	-5.43171	-9.43875	5.39167	-5.33365	4.06927	-1.80857
AACCCAAGTGTAAATG-24	-19.0012	-9.05399	-5.02985	-14.2602	5.92158	-9.87039	7.187	-6.02812	4.79357	6.67782	5.39226	-5.91813	2.09121	5.28067	-1.5694	3.98671	-0.230869
AACCCAAGTTATTCTC-24	7.59274	-0.79941	4.86105	5.49947	-1.42092	6.2153	-6.71909	2.29887	-3.07794	-2.96985	5.12964	5.18464	-1.79508	-0.668727	-1.18549	-1.65222	-1.88752
AACCCAATCAACACCA-24	-11.3991	-7.98796	5.75844	-8.31488	-1.968	-2.25655	-6.85645	4.59721	3.10476	0.455646	4.17764	-3.29417	-1.06077	3.55759	-2.85187	1.76595	-2.21669
AACCTGAAGCACGTCC-24	2.38998	-3.09951	-0.0670587	0.378439	2.20085	-2.83472	2.45681	4.0006	0.296764	-4.70388	-5.23883	1.3096	2.67399	-3.20756	3.62653	0.634164	2.30725
AACCTGACAGCCGTTG-24	9.65522	-1.55747	3.7609	7.07754	-5.4338	5.1298	6.96852	3.22236	-5.1706	-3.72747	-3.34759	1.34179	-1.25815	1.07922	6.11777	-2.15569	-0.270906
AACCTGAGTTCATCGA-24	3.0286	-5.10069	6.67347	-0.0583948	-1.49023	6.06223	-0.077546	-1.60446	-2.78093	1.23046	8.81016	0.460758	-0.708578	1.9505	-2.91471	-3.26481	-3.69175
AACCTTTAGATTGGGC-24	-6.70284	-5.99013	10.5414	-3.19825	-6.76434	1.35748	-8.07182	-5.53642	1.42405	-3.09949	-2.03145	-2.48704	-4.86747	3.13538	-3.95671	-1.41238	-0.440469
AACCTTTAGTTGTCGT-24	-8.53992	-5.46047	0.646845	-5.18297	3.87559	-2.91766	-5.19196	4.34348	2.3798	5.00396	4.33959	-1.96459	4.36339	2.12789	-1.14896	2.46004	1.47127
AACCTTTCACATGTTG-24	7.62701	-2.33602	10.4537	5.12879	-4.13592	5.41922	4.07178	0.495787	-3.68725	-4.44341	-2.15814	-0.439914	-1.80721	1.06449	4.57256	-0.500355	-0.626658
AACCTTTGTGCCTAAT-24	3.27483	-1.40497	-5.52597	2.78383	1.72804	-1.9106	0.878267	4.85165	0.0803254	-1.53882	-3.75267	1.81686	4.33475	-1.75327	3.22308	2.6083	2.67062
AACCTTTGTTGTATGC-24	11.378	7.63974	-4.6367	5.05327	-0.832638	1.22452	-0.513201	8.97436	-6.67468	-2.22903	-5.10437	8.06661	2.6896	-4.31913	3.18519	-1.93241	0.193104
AACGAAACATGTGCTA-24	-8.64033	-6.49751	-8.22023	-10.004	6.90135	-8.96116	6.51685	-1.99463	0.546755	-0.101419	-3.69322	-2.31783	1.96691	2.68171	-2.28232	4.15199	2.42369
AACGGGAGTCGAACGA-24	0.41784	-3.36874	2.09913	-1.04935	-2.9798	-0.243407	3.73519	-0.987889	-2.31337	-1.69295	0.144285	-2.25595	2.28707	1.09927	2.96464	-0.79532	-0.889371
AACGGGATCCGAGTGC-24	-8.21867	-6.89525	2.93279	-5.61437	-0.760665	-1.58512	-6.64148	0.723139	3.75305	1.49454	3.21484	-0.684507	-1.90964	3.34904	-4.14779	1.87407	-0.28401
AACTTCTCACTATCGA-24	-1.90005	-6.36849	6.46743	-2.59853	-2.55063	2.03273	0.561784	2.01549	-0.639552	-2.39019	3.31403	-1.73642	3.37591	1.39918	4.05248	-0.0884072	-1.34683
AACTTCTCACTGCATA-24	13.3899	3.46017	-9.86972	5.67453	1.8978	-1.8391	7.52727	2.7635	-9.7737	-2.87478	-3.87911	5.61006	4.79765	-5.779	-1.079	-1.73917	1.85883
AACTTCTCATCTTCGC-24	11.6209	-0.301697	5.37317	10.2439	-8.02078	8.37113	-0.0229087	8.57871	-6.25332	-4.88391	8.32047	3.67175	-1.88796	-2.01917	8.15718	-3.20649	-2.86622
AACTTCTTCGCGTCGA-24	-0.026262	-2.47487	-4.80343	-2.34907	0.0339405	-3.41349	1.19889	-1.66257	-3.16923	0.14817	-4.24521	0.588548	1.51049	0.0989103	-1.91487	2.12982	1.81451
AAGAACAGTGTTACTG-24	0.564529	-6.81394	9.47337	0.30274	-6.54176	1.13854	-5.20522	3.1878	-4.28027	-6.71992	-2.20724	-1.05293	-3.55522	1.3132	-0.0729792	-1.9893	-3.91386
AAGAACATCGTGACTA-24	4.56802	-3.53251	1.09049	0.602729	0.167482	0.879265	12.4923	-1.1164	-2.40334	3.49266	4.03982	0.00338319	1.45065	1.54048	3.16696	-1.75821	-1.84319
AAGACAAAGAGTCTGG-24	-7.30337	-7.46045	7.32102	-3.69528	-0.871843	-0.869728	-6.95927	-6.78443	0.742055	5.3981	4.26031	-4.92506	-0.671848	6.00429	-5.13776	3.12039	-2.49974
AAGACAACAAAGGCGT-24	-3.83577	-2.55491	-3.88356	2.8069	-1.40479	-0.916428	10.221	-6.51845	6.24345	-3.10635	2.10886	-3.27993	-4.64147	-3.64309	1.25406	-1.80407	-1.00218
AAGACAAGTTATTCCT-24	5.56567	-4.19176	9.29571	3.18393	-2.88504	4.87711	13.0615	-2.11045	-7.45544	-1.70454	-3.60309	-0.221133	-1.84512	3.29272	3.46079	-1.63101	-0.996199
AAGACTCAGACCGTTT-24	3.68072	-1.32845	6.5869	0.566988	-4.1448	1.94565	-7.05348	2.08457	-5.84212	-3.25098	0.77058	1.72197	1.16195	-0.114489	-1.27988	-0.0172369	1.90527
AAGACTCCAAGTGATA-24	0.733764	-4.18663	14.326	1.68387	-7.78578	1.15858	-9.03187	-9.21927	-0.674442	-4.68158	-1.22581	-3.78163	-9.53541	2.27192	-6.02993	-4.0206	-3.8505
AAGACTCTCCATTGTT-24	5.30672	-0.621579	6.94729	9.41864	-4.45528	6.67522	-7.66442	-8.7673	-1.64279	-3.75283	-0.612151	-2.85451	-5.64452	-1.25842	-4.74968	0.476364	1.30682
AAGATAGAGTAGCATA-24	2.59969	-7.22311	7.33465	3.82799	0.212104	4.75441	11.9756	-0.785203	-5.88849	1.62299	-0.696604	-0.256446	0.220488	5.02996	1.14283	0.468629	-1.87024
AAGATAGGTGCATGAG-24	-14.1097	-8.10027	6.93105	-10.3075	-0.527677	-3.97815	-2.43794	2.02376	4.72102	4.18873	0.959092	-2.79592	-0.028722	8.58809	0.544314	2.83399	-3.81664
AAGCATCGTACAAGCG-24	-4.77051	-6.50173	11.1573	-5.95612	-3.42278	0.633071	7.06441	-4.94376	0.0112898	-1.49259	9.89279	-4.60668	-1.91506	4.43157	1.3309	-3.44178	-2.11211
AAGCCATAGGAGGGTG-24	-10.2413	-5.62692	-6.44891	-7.07077	1.92012	-6.59701	10.7565	-4.58427	5.55471	3.27859	3.11109	-4.52917	-0.096323	1.54712	1.73783	2.10073	0.322085
AAGCCATAGGATTTGA-24	4.75493	-1.60554	0.848152	-0.62146	-2.62753	-1.80135	-2.1844	7.02033	-0.808387	-4.77576	-4.99901	1.93748	0.307765	0.575345	3.64558	-1.54126	1.9398
AAGCCATGTGTAGTGG-24	-2.851	-7.12694	11.7968	-1.78281	2.3626	1.12884	5.3639	-4.45918	-0.18817	2.93207	-1.57626	-4.09592	-0.238537	6.86856	-2.26262	2.75556	-0.984923
AAGCCATTCGCACTCT-24	9.7599	-2.51754	8.11423	7.33711	-6.75084	5.1353	6.10417	-0.293211	-4.6938	-3.31858	-0.599981	3.11283	-1.24222	1.34375	2.71339	-5.17321	-1.77818
AAGCGAGCACGAGAAC-24	-14.2622	-5.85758	-10.0032	-10.1029	-4.71621	-6.2032	-10.008	-10.488	16.9149	1.65932	5.98738	-8.6345	-6.80871	-3.77974	-7.88144	-0.112394	0.460982
AAGCGAGTCACCTCAC-24	-5.48016	-5.14117	9.90663	-3.43051	-2.50048	2.37772	-7.2672	4.35535	-4.00101	0.661949	5.22084	-3.01926	-1.93861	2.87299	0.438627	-2.52272	-3.15274
AAGCGTTAGGCGTCCT-24	-8.25417	-5.27091	-5.96156	-5.49578	2.33956	-3.48066	1.08828	-0.323529	3.22004	0.882953	0.197903	-1.35418	1.78213	-1.11098	-4.68605	0.961298	-0.361065
AAGCGTTCACATGGTT-24	1.82553	-3.27247	-6.81463	1.80394	-2.81041	-2.75886	-5.12398	2.41682	1.17298	-3.33706	-5.6105	1.75823	-1.10358	-3.91028	0.582473	1.62691	2.97911
AAGCGTTCACGAGAAC-24	-9.40822	-4.57595	-1.72089	-6.73125	-5.8052	-5.33107	-8.13574	-4.68308	7.8733	-1.26071	-1.89294	-3.50626	-5.39746	-1.04465	-5.38826	2.03717	0.204629
AAGCGTTTCCGTGTCT-24	1.15386	-5.00673	-0.494182	0.218287	2.63974	-0.607614	10.1505	0.641836	-4.22791	-0.841027	-3.68637	1.54131	5.99441	0.441333	2.47174	1.72571	0.842464
AAGGAATAGCCGTTGC-24	-4.8719	-6.17017	6.01037	-3.31727	4.89369	-0.96063	10.0251	-1.54798	-0.419841	0.614392	-3.77686	-4.48389	2.00432	5.93883	1.31986	2.86651	-0.885046
AAGGAATAGCGCAATG-24	-10.945	-8.14758	2.93811	-5.63899	-1.07622	-2.44719	-3.84649	-7.14112	3.67248	0.867542	4.92375	-2.85588	-1.05982	3.4062	-6.12969	1.36871	-3.93301
AAGGAATCAGGCATTT-24	-2.79512	-5.74748	8.4084	-0.267857	-5.39142	0.703661	-9.03334	-9.07312	0.999466	1.25962	0.659423	-3.34264	-5.68053	3.71156	-5.33964	-1.94554	-3.22236
AAGGAATTCACTGTCC-24	22.4569	-4.32012	24.4862	14.9629	-24.5513	17.8508	0.0460419	4.4885	-63.6149	-21.6069	2.99356	2.93799	-10.5677	-9.05459	8.78657	-24.5431	-6.55029
AAGTACCTCGTACACA-24	4.18094	-3.2142	5.74551	2.96267	-2.30146	3.8254	-5.84211	2.76749	-2.54881	-0.586804	2.67726	3.74397	-0.0406217	1.84553	0.725692	-0.0290396	-0.876828
AAGTCGTCAGGAGGAG-24	-8.35989	-5.46335	1.1256	-6.04507	-2.17034	-3.71728	-4.1355	6.13227	-2.18165	2.20141	-2.03239	0.620002	-2.75767	2.06682	0.606454	2.31905	0.344337
AAGTGAACATGGCCCA-24	-0.354362	5.28362	-10.5055	-2.07015	3.07822	-4.81712	2.08199	4.94432	-1.30877	-2.00971	-6.61767	3.37539	5.11593	-4.91662	4.88076	4.1846	3.0112
AAGTGAAGTATCGCGC-24	0.726584	-0.873572	2.56616	-0.229985	-5.61622	-0.186619	-8.86405	-5.63661	2.19704	-4.14808	-5.89094	-2.878	-6.16965	-2.57037	-6.4675	0.623127	1.88358
AAGTGAAGTGTTTCTT-24	0.0223704	-5.66892	10.6572	0.536318	-2.72227	4.80836	11.7109	-5.72982	-5.51538	2.10224	7.35192	-4.65914	-1.13937	4.58142	-0.000444827	-0.976602	-1.53837
AAGTTCGCAACCACGC-24	2.64235	-2.6428	7.32092	6.20102	-9.59237	6.78235	-3.62284	-4.07726	-10.5634	-5.75252	-3.12031	-2.3235	-5.9575	-0.83869	-2.85489	-6.8694	-3.79022
AAGTTCGCAAGTGCAG-24	-5.15573	-1.31696	-5.81421	-4.71654	0.149752	-5.92897	-2.05607	-6.27291	1.70438	-3.64356	-1.69097	-1.14373	-2.86975	-1.56276	-5.89506	-0.269756	0.778552
AATAGAGCAGAAGTGC-24	-6.02323	-6.60299	7.18079	-3.35083	1.00492	0.548643	15.1615	-2.25596	0.544651	3.3847	-0.66395	-3.01184	0.734632	3.81403	2.2355	-0.56367	-1.14518
AATAGAGTCGGCCCAA-24	-3.96278	-2.98708	-2.63692	-3.91602	-1.03181	-3.1723	-7.66409	-5.41876	4.20122	-3.12611	0.540544	-2.43943	-1.17838	0.234541	-5.268	1.27793	-2.46612
AATCACGAGTCACGAG-24	5.78766	3.74358	-2.4983	3.07892	0.803719	0.327634	9.7447	-2.31371	-2.56815	-2.24275	-2.33696	-0.458229	3.98964	-3.26959	2.96759	0.0728947	2.30291
AATCGACAGTCAGCGA-24	-10.3188	-8.94623	2.71716	-7.65354	-3.75952	-0.368726	-8.8752	-4.45662	5.27328	3.27495	8.28737	-6.22727	-3.68712	2.07466	-3.84134	0.259389	-3.36348
AATCGACCAACGAGGT-24	-8.64086	-6.32902	6.44259	-1.8761	-5.43488	0.469435	-9.50175	-9.06013	6.03858	1.37813	3.78725	-4.31538	-4.75211	3.45224	-6.64238	1.14259	-3.97951
AATCGACGTCGTAATC-24	-2.20041	-5.57727	9.29297	0.332223	-7.04783	4.04552	-9.73692	-9.2778	-2.13306	-2.01705	12.0347	-1.48188	-4.75302	0.892813	-6.25574	-5.248	-3.50946
AATCGACTCATGGAGG-24	-10.641	-7.92964	14.4549	-5.57672	-5.35797	-1.80831	-9.22174	-6.71364	1.8235	-3.74938	-1.27016	-4.37491	-5.29084	5.81631	-6.68269	-1.26992	-3.3319
AATCGACTCGGTAGGA-24	5.6374	-2.74702	10.4839	2.95978	-3.2411	4.87054	5.51006	-4.63611	-2.68103	-0.717437	-4.68982	-1.23574	-0.811148	3.2846	1.02902	1.40911	-1.14588
AATGAAGAGATTGACA-24	5.24663	-5.29495	1.50807	2.43336	-1.48151	0.842664	5.01784	-3.33358	-4.59828	-0.376544	-4.63007	0.148158	-0.212214	0.992086	4.93071	1.3999	-0.249979
AATGAAGCAGTGTACT-24	-1.06288	-5.50775	1.02078	-3.89203	1.39452	-0.49554	-0.652189	3.14553	1.97603	-3.6684	1.56182	-1.5586	4.4734	-1.39786	1.83417	2.05529	-1.48327
AATGAAGTCCCGAATA-24	-3.34438	-6.69545	15.4997	-0.505792	-3.97054	2.66576	-9.10926	-6.40992	-2.39063	-0.761105	-1.27687	-2.7088	-2.8736	4.53202	-6.02628	-0.765372	-3.21045
AATGACCAGAGAAGGT-24	-4.78223	-2.63012	-2.47716	-3.65967	5.31528	-4.3856	-5.91547	4.83774	2.33378	-0.0683431	-1.87568	1.70698	3.29159	1.19696	0.346097	0.855356	1.47164
AATGACCCACTACAGT-24	9.95277	0.414412	5.42557	10.4734	-2.66763	6.27244	-3.91174	4.39208	-5.80209	-2.5567	3.61498	4.28713	-2.35932	1.41255	5.93343	-1.37884	-0.99651
AATGACCGTGGACAGT-24	8.74511	-2.49943	1.74762	0.188591	-3.11674	3.49384	0.161986	6.90903	-3.30105	-3.1645	-0.569309	3.06338	4.19911	-3.15595	4.81432	-1.51964	-0.637423
AATGCCACACGGTCTG-24	5.03217	-2.07341	3.69298	9.40137	-5.31457	5.37027	-6.54882	-6.29242	-3.66193	-3.96944	11.4129	-2.86408	-6.09204	-1.52651	-5.83242	-5.3726	-4.23925
AATGCCAGTTGCCGCA-24	4.75145	2.35724	-1.96821	3.30547	-2.89538	-0.126095	-2.96566	7.31891	2.63621	-2.32373	-5.45635	3.66938	-3.15141	-2.66169	4.68825	0.602816	-0.863327
AATGGAACAGGGTTGA-24	-1.69406	-4.73857	-8.25436	-5.54142	0.578619	-6.13693	8.1829	-1.22909	2.1076	-4.28964	-6.00476	1.66412	1.85867	0.151686	-1.06683	1.97056	1.31474
AATGGCTAGCCTCCAG-24	11.5612	6.24267	-6.36719	8.40975	-3.67211	0.194527	-5.77671	6.79804	-2.44393	-3.13521	1.28166	5.112	-0.778867	-6.25467	1.82669	-2.02	-0.631351
AATGGCTGTATTCTCT-24	4.38875	-1.53064	6.48644	-1.2892	-0.121184	1.30033	2.66063	3.44415	-5.10493	-1.4574	-3.64138	1.86524	2.79031	3.86552	1.79508	0.250445	-0.105108
AATTCCTAGGTCTTTG-24	-8.20684	-7.09141	9.1656	-4.36921	-3.42493	-0.819834	-2.73261	6.15006	-0.925505	1.92942	3.8611	-0.448609	-0.321535	3.7961	3.33743	3.52937	-1.77361
AATTCCTCAAGTAGTA-24	-1.70074	-4.74847	11.0597	1.25574	-16.1908	1.12773	-9.56038	-7.54628	-7.87493	-8.2429	0.0488278	-1.1051	-10.7828	-1.31801	-3.29588	-10.3444	-4.53019
AATTCCTTCGTCCTCA-24	-6.10081	-5.78686	1.82797	-5.71934	0.2329	-0.932695	-5.66564	0.404128	2.1906	0.116402	5.11687	-1.47626	1.41385	1.44885	-0.85946	1.83756	-1.41718
AATTTCCCAAGATTGA-24	5.50275	-4.41952	2.06589	2.55185	-1.72646	4.16518	-4.27174	-7.41219	-2.02989	1.43995	6.15986	-2.01726	-3.45699	-1.20182	-6.37611	-0.807363	-2.47141
AATTTCCCATTGTACG-24	1.73357	-2.56878	-1.49778	-1.55781	0.34223	-1.34978	-2.5192	-2.31647	-0.189677	-3.35969	0.0306394	-0.306575	0.68481	-0.559438	-4.16253	-0.0465322	-0.528752
AATTTCCTCAGGAAGC-24	-2.84413	-4.46627	12.5647	-2.95141	-6.35986	0.946958	-5.99871	4.07387	-2.06405	-2.28106	0.636178	1.05178	-2.4826	1.9488	0.730119	0.663478	-1.57742
ACAAAGAAGTTCTACG-24	-4.95625	-6.28375	5.66713	-3.56953	-2.30768	0.377551	-4.40778	4.51671	0.892232	1.51564	0.400879	-0.774508	0.283095	2.58712	0.513166	1.25691	0.161623
ACAACCAAGAGAGCAA-24	7.13739	-1.44526	6.40818	3.46479	-2.13466	3.27441	6.101	-1.15556	-6.18698	-1.52981	0.849303	-0.266847	2.17861	0.220711	2.39201	-0.9554	-0.394185
ACAACCACAGAGAGGG-24	-1.6827	-5.02188	2.40618	2.65778	-5.61382	2.46009	-5.89225	-7.84013	-1.771	-4.2016	3.38319	-6.28897	-4.6713	-1.22067	-6.61378	-3.71655	-3.24476
ACAACCAGTAAGGTCG-24	2.07476	-4.46042	2.54759	-0.129321	-2.39949	-0.197619	3.82575	0.366238	-1.22471	2.21192	-4.57976	0.75715	3.51499	0.44567	0.484222	0.487671	-1.22208
ACAACCAGTCGTCAGC-24	18.9138	16.983	-1.06779	17.8888	-24.9697	7.18757	-4.30296	1.74453	-56.0478	-21.4964	-3.28894	3.2373	-9.92398	-14.7562	10.0321	-22.6357	-2.80065
ACAACCATCTCTGAGA-24	4.68801	-2.85764	7.05477	0.520753	3.39344	2.04726	-1.74864	5.27946	-4.08417	3.48078	-2.07008	1.94784	3.92466	3.61658	2.50606	0.124285	-1.19513
ACAAGCTAGATGGTCG-24	-2.18049	-2.57918	-4.03744	-0.921305	-2.74848	-3.63384	0.309447	8.62577	3.01614	-1.04485	-3.73864	0.968891	-0.256534	-0.998641	3.95641	0.866369	1.95204
ACAAGCTTCTTCCTAA-24	5.4203	1.52776	-10.7258	2.07116	4.40942	-1.4548	2.38631	0.733628	-2.98951	-2.20608	-2.65233	5.11275	4.04073	-6.84242	-3.26341	0.97883	1.13267
ACACAGTCACACGTGC-24	11.2513	-3.86854	11.8124	6.39248	-2.71342	4.80831	-7.32988	2.84283	-7.69769	-3.65634	1.40683	1.62289	-0.0679589	1.57191	-0.86319	-1.36763	-0.977334
ACACAGTCACTGCTTC-24	-0.771929	-3.07493	16.1536	-0.537232	-7.81547	5.14343	-10.4588	-10.2467	-5.54663	-4.28441	-1.92655	-4.19583	-7.82493	2.7623	-5.77188	-0.561141	-1.15666
ACACCAAAGGCATCAG-24	1.85853	-5.34006	10.515	1.02166	-6.47564	4.93335	-2.4264	5.39721	-0.795956	-0.621494	6.28459	2.49243	-0.969801	2.40343	3.78266	-1.2209	-1.91635
ACACCAACAACCCTCT-24	15.1923	-0.967089	13.4014	6.54997	-6.62789	6.54065	-5.32552	0.622821	-8.41997	-5.13309	0.734258	1.09142	-3.2321	-0.630032	-0.532468	-5.70111	-2.91472
ACACCAACATCTGTTT-24	-1.40568	-3.58588	5.46628	1.34865	-5.56289	4.21963	-8.50285	-7.59543	-0.294997	-1.43955	6.56797	-0.355024	-6.52074	1.62927	-5.47412	-2.66071	-2.34828
ACACCAAGTTCAAGTC-24	0.74905	0.0339263	-1.99459	1.8171	-3.36802	-0.0137553	-6.69426	-5.49471	3.43332	-3.85083	-4.24406	-0.500562	-5.20714	-5.9515	-5.26221	-0.0042061	2.19711
ACACCAATCGCCTAGG-24	4.30314	-2.39945	11.6757	6.05283	-4.73036	5.67143	-5.81228	-6.24418	-4.45638	-4.96637	-4.38547	-0.9936	-4.65303	-0.0219563	-4.83179	-4.21713	-1.21012
ACACGCGAGACTCGAG-24	3.71875	-6.08741	13.5756	3.79726	-2.0423	7.16644	11.7533	-3.4078	-7.05359	0.444134	3.70113	-0.371141	1.9752	3.23648	4.34221	-3.49021	-3.33658
ACACGCGGTATCGGTT-24	-12.9366	-7.61337	-1.82567	-7.24977	-0.498963	1.37843	-9.61787	-7.82459	8.22262	3.94051	6.03864	-4.82149	-6.12031	0.0258025	-5.42891	1.95265	-3.0496
ACACGCGTCTGCGGAC-24	12.3876	5.44496	1.26813	5.90108	-4.79929	4.39761	6.32645	-1.50362	-5.5137	-4.79414	-4.09445	3.14037	-0.0242732	-1.95799	4.5352	-3.44719	-0.317064
ACACTGAAGATGCGAC-24	-9.70423	-7.75933	9.53561	-5.3403	-1.81629	-2.19561	-8.6117	-5.40119	1.52824	3.14224	0.992486	-3.04431	-1.56636	5.7542	-5.37899	4.21324	-2.32376
ACACTGATCAGATTGC-24	-3.05416	-7.11255	9.90766	0.352363	-7.50639	4.19834	-8.43987	-10.4136	0.731767	-0.240298	5.75117	-4.07303	-6.95962	-0.0164962	-6.0213	-1.55126	-2.99403
ACAGAAAAGAAATTGC-24	-3.96231	-6.96925	6.24151	-3.60593	0.184427	1.55859	7.3483	-2.83362	-0.791014	2.61334	5.04259	-2.23125	1.3907	2.75433	0.984544	-1.90762	-1.84478
ACAGAAAGTCGGTAAG-24	-7.88673	-6.1806	-1.78246	-3.94384	2.30202	-4.2503	-1.91303	5.32342	4.80919	4.60496	2.59765	-1.63361	3.35355	2.2773	2.10486	3.40632	-1.25563
ACAGCCGAGGGACACT-24	-9.41685	-6.65424	3.85528	-5.77111	-7.56889	-2.21574	-8.18249	-6.04553	4.1725	-0.0361642	1.91156	-4.69955	-7.21749	3.53856	-5.49449	-1.20071	-2.05755
ACAGCCGAGTACCCTA-24	-7.16291	0.965107	-6.30546	-5.69965	3.37146	-5.19927	-7.4448	-5.09575	7.55935	-0.0300372	1.51051	-2.83907	0.262412	-2.89739	-4.86212	3.69779	2.35131
ACAGCCGTCACCCTGT-24	-3.88866	-1.71317	-3.10771	-2.36009	-1.14652	-4.41614	-6.49739	0.229026	4.50481	0.101993	-4.87224	0.99395	-0.59726	0.508115	-0.019547	4.27993	-1.00206
ACAGCCGTCGAGATAA-24	3.63656	-2.22288	-0.0705171	2.9601	-2.14763	0.745825	10.4744	-1.58316	1.00963	-3.3273	-5.25434	-0.305146	-1.31859	-0.505755	1.06196	-1.19123	0.83727
ACAGGGATCTACTTCA-24	10.8654	-3.28263	5.84201	6.1491	-8.04308	6.94351	-0.997909	9.58128	-5.59528	-3.50107	1.95933	4.79908	-2.04091	-1.44697	6.45838	-3.93026	-0.743092
ACATCCCCAGCGCGTT-24	7.00889	-5.44653	8.93654	4.59427	-4.48301	6.62248	-1.08674	-5.47127	-5.86306	-0.780509	-0.419262	-1.1126	-3.33678	3.01746	-3.67873	-2.53686	-2.70459
ACATCGACAATTCACG-24	-4.40334	-7.67836	5.61838	-3.9682	2.2223	-0.743484	0.701416	-4.71167	2.62809	3.07712	9.52863	-3.95224	2.57361	2.83703	-1.87737	-0.514631	-4.01047
ACATCGAGTGTGCCTG-24	-9.95994	-3.99409	-1.32136	-6.83317	4.06504	-5.89651	-6.26625	3.01326	3.28575	2.8934	-5.28315	-0.907255	1.65375	2.56934	0.100478	5.48725	-0.318134
ACATCGATCAATCTTC-24	-3.99562	-3.4278	9.23987	-2.27447	-7.20372	0.28103	-8.01713	-9.35483	3.83264	-1.92956	0.444475	-3.98844	-6.4636	2.41976	-6.73912	-1.28721	-3.45897
ACATCGATCGGTAACT-24	-12.2142	-8.28826	5.50183	-7.4592	-2.15583	-0.274411	-10.4449	-9.28734	8.36804	1.23161	8.10217	-5.08044	-3.4909	4.43541	-7.35153	3.21759	-2.22271
ACATTTCTCCCGAAAT-24	9.02636	2.38309	0.0935888	5.61635	-8.8824	3.47933	-7.87314	4.16553	0.0470026	-8.20289	-6.23277	4.12159	-6.67409	-3.81133	-0.313794	-2.69537	0.500984
ACATTTCTCGTGCTCT-24	3.45316	7.46285	-3.37241	0.724848	1.92131	-0.944424	-6.3216	3.54903	-1.96689	-0.433404	-2.57185	5.34554	1.79145	-4.07002	1.29792	0.374655	1.88767
ACCAAACAGTTGAAAC-24	-12.7915	-7.4231	9.44628	-7.7945	-4.18431	-2.7069	-9.53866	-9.35842	4.53587	2.66795	4.60377	-5.66841	-6.94524	6.15906	-5.33596	1.59417	-1.76884
ACCAAACCAAGAGGCT-24	6.59514	-1.88895	5.16204	3.86032	-3.90499	4.5319	-6.69898	-2.00693	-4.15869	-2.95967	-3.12882	-0.833788	-1.55817	1.4248	-4.01196	-1.16821	-2.73848
ACCAAACGTAGCTTAC-24	12.7276	-2.04131	12.1975	5.25318	-5.6943	5.88338	-3.19009	6.10874	-12.0444	-3.73316	-4.77034	4.19435	0.623514	2.60037	2.96908	-3.08869	-1.98526
ACCAAACGTCACTCAA-24	14.8529	-4.25221	12.2324	10.0662	-5.39273	8.95382	12.3819	0.198504	-11.1477	-2.07935	2.23595	2.82234	-0.934537	1.25844	7.16802	-4.47248	-2.97882
ACCAAACTCATCGCTC-24	17.0574	-2.68234	5.30002	11.6922	-6.10516	10.3052	6.49002	-0.244	-12.6771	-3.25364	2.14521	2.61756	-1.68772	0.0237711	-0.386935	-4.75242	-2.08742
ACCAAACTCGTGGCTG-24	4.60208	-2.89345	9.80956	7.16863	-6.85704	7.37938	-8.72893	-4.65199	-0.474068	-4.46103	2.35369	-1.97433	-8.22724	0.836149	-2.01629	-2.79525	-0.837519
ACCAAACTCGTGTCAA-24	-0.205977	-3.36784	1.69558	-0.469481	-0.0772658	0.226089	-5.33242	0.949977	1.62469	0.457252	-3.52602	-0.402449	-1.74782	1.88941	1.01839	3.45597	-0.551113
ACCAAACTCGTTGTTT-24	-8.68021	-6.68283	0.348	-2.5945	-2.17686	-2.75282	-5.91207	0.0680137	6.19477	1.64046	6.87235	-1.17004	-2.05386	-0.692376	-0.296135	-0.648759	-0.21681
ACCAACAAGGATGGCT-24	-2.97477	-5.60223	3.44615	-4.9675	0.405119	-0.116156	-4.78197	6.12259	-2.54426	0.660934	2.59824	-1.63081	2.95091	3.2895	3.36698	3.09431	-3.07295
ACCAACAAGTCTTGGT-24	-4.24893	-4.42584	1.68271	-3.90922	-2.47614	-0.378844	1.12323	2.57663	5.50009	-1.21652	-2.3973	-0.53671	1.92873	3.92652	2.00097	-1.91939	0.810323
ACCAACAGTTTAGTCG-24	3.41406	-4.3167	11.2396	3.09118	-5.28733	7.33541	-1.68351	5.22014	-4.9091	-1.46826	3.49778	0.145112	-1.86007	1.99378	4.50407	-3.91486	-3.83048
ACCAACATCCTAGCCT-24	5.58254	0.537838	3.66318	0.466319	-0.596382	0.94896	-2.60615	8.39639	-3.82701	0.339485	-4.64553	5.01536	3.14889	1.23606	2.7764	3.06537	1.27999
ACCAACATCGCTAGCG-24	10.1443	-5.43238	10.0067	4.6396	-6.7619	5.9749	6.62942	1.08604	-9.50061	-2.4308	-1.47996	0.811795	-1.75758	2.38776	-1.78212	-5.39009	-2.12889
ACCACAAAGAATTTGG-24	-0.928767	-5.97878	-0.203581	-5.19036	5.07075	-3.49578	-5.50883	5.35024	-1.45483	2.49429	-3.57114	2.11944	8.33811	0.418694	1.51875	2.40527	-0.289323
ACCACAAAGTGAGGCT-24	6.30352	0.813984	3.06285	4.21926	-4.02367	3.39979	9.36278	-0.782591	-5.72521	-3.46539	-4.6285	-0.593414	0.891875	-1.33111	4.14788	-0.103628	-1.7243
ACCATTTCAACAAGTA-24	14.2879	-1.54229	4.6125	10.9165	-4.52514	6.34986	-3.88117	5.58206	-12.4979	-4.2968	-5.28474	6.93861	-1.83826	-0.7575	1.88339	-6.58087	-1.04246
ACCATTTCAATTGCCA-24	8.01211	-4.86645	16.8698	7.96811	-5.6755	7.46749	1.89694	6.18939	-8.92351	-1.24342	-0.713328	2.01629	-2.41182	2.92611	5.16439	-2.67767	-3.27893
ACCATTTCAGTTGAAA-24	10.0986	-1.16616	10.4303	11.9808	-17.5116	8.0417	-9.00291	-9.97219	-23.1214	-9.92873	10.7749	-2.55269	-11.5505	-3.52847	-3.82648	-12.6755	-6.10925
ACCATTTGTCGCGTCA-24	-7.4902	-6.47823	9.37291	-4.54068	-2.61609	2.41353	-9.60045	-5.94779	-0.473499	-2.58073	4.90012	-2.70322	-4.05826	4.7064	-7.44278	1.47715	-1.94107
ACCCAAAGTAGCCCTG-24	-8.16815	-5.10177	6.56549	-3.88892	-6.64918	0.945593	-9.40104	-9.38616	4.93243	-0.670607	1.82398	-4.09433	-5.01807	4.54793	-5.73404	2.47953	-1.50221
ACCCAAATCTGAGAAA-24	0.613345	-5.44186	11.9081	-0.296689	-2.26627	4.19544	1.72799	0.547514	-2.86875	0.00738965	1.21728	-2.12565	0.523979	5.89662	2.77994	-0.108534	-1.01938
ACCCTTGTCATTCACT-24	6.70964	-5.83403	11.043	5.91778	-6.09741	6.92056	2.62108	-3.90254	-3.29011	-3.93462	8.58518	-1.19573	-1.51251	1.33953	2.13117	-4.53717	-1.44686
ACCCTTGTCTAGATCG-24	-8.25622	-6.23335	3.23993	-4.45905	2.68755	-1.96668	8.97105	-5.97798	3.6723	4.06154	3.93513	-5.31093	1.06172	2.57825	1.34511	1.35312	0.182998
ACCGTTCAGCTAAACA-24	11.4795	-2.50815	10.7159	7.03769	-1.9347	8.56931	15.1093	-2.24642	-12.0827	-2.85998	-4.2661	2.25396	-0.23362	2.82271	5.84557	-4.17844	-2.44757
ACCGTTCGTGGCCACT-24	-16.4441	-8.91626	6.51908	-10.1209	-2.62326	-1.46624	-9.09712	-5.66645	7.47629	3.13306	8.96293	-6.53211	-4.22022	4.11901	-4.89973	2.78306	-3.65139
ACCGTTCTCAAAGCCT-24	5.28938	-6.46691	17.8982	2.69435	-6.88599	7.30793	-2.74336	6.87675	-8.71212	-1.9535	1.34063	3.45092	-1.00715	3.54217	3.17705	-1.99437	-2.18126
ACCTACCAGGTTACCT-24	2.61922	-2.75182	2.81625	2.29628	-4.51902	2.57418	-2.17482	8.63024	-2.3714	-1.93896	5.00555	1.28231	0.424123	0.17521	3.71783	-0.540215	-0.668159
ACCTACCGTCCAGAAG-24	4.86675	-1.37913	6.95303	7.91411	-10.3707	5.37447	-10.113	-9.31326	-2.71671	-6.31195	-1.61491	-2.73385	-8.66144	-2.01321	-7.24372	-4.58306	-3.5703
ACCTACCTCATTCTTG-24	12.8465	-2.17141	4.38911	10.9708	-4.97749	7.53582	17.8712	-2.89865	-9.7588	-1.08042	-0.600555	1.49772	-2.86362	0.350464	5.64645	-3.35109	-3.0839
ACCTGAAGTAGTGATA-24	0.619127	1.84579	-4.86915	0.149469	-3.39974	-1.66534	1.63961	-2.25588	0.869794	-2.7969	3.14814	-0.119922	-0.0215015	-1.10617	1.56027	-0.805904	-0.959486
ACCTGAAGTGCTGCAC-24	-9.74507	-6.6293	1.81954	0.282764	0.448782	2.13447	-7.98377	-7.72961	5.36752	3.02623	7.17728	-4.29707	-0.81528	0.24536	-5.74215	2.88358	-2.46232
ACCTGAAGTTAATGAG-24	2.91795	-2.33949	-1.644	3.76283	-0.00680627	2.02856	13.2033	-0.328667	-2.04003	1.20118	-3.52432	2.44452	0.723801	1.76819	4.67829	-0.241245	-0.39912
ACCTGAATCACTGGTA-24	-4.52152	-2.17194	0.620949	-2.57402	-3.7898	-1.64361	-8.25164	-4.1261	1.24821	0.312289	4.01938	-0.867312	-3.53516	-0.757608	-4.33443	-0.274071	-2.20319
ACCTGTCAGTGATGGC-24	1.58074	0.0732688	-3.45614	-0.390611	0.846426	-2.43757	-6.95866	-6.48236	1.45483	0.847584	-1.16616	0.462517	-0.357725	0.0572636	-5.11981	2.4737	0.483152
ACCTGTCGTCAGGCAA-24	11.6059	6.60768	-4.03415	5.15684	-2.25896	3.12011	0.840951	3.92733	-8.93482	-7.22979	-0.891125	4.60267	-0.0960908	-3.66919	0.0652724	-1.41403	1.76475
ACCTGTCTCCTTATCA-24	1.20739	-4.94039	-1.29561	5.65745	1.0224	2.86235	6.065	1.03413	-0.134171	2.1101	1.20878	0.77193	1.05784	0.528929	1.62105	-2.0332	0.107053
ACCTGTCTCGGTCGGT-24	-0.127515	4.99093	-10.5467	-2.20438	-0.531816	-2.55046	-6.33329	5.097	4.44225	-5.23929	1.95574	2.72709	-2.21663	-4.12361	0.973598	0.777204	3.57005
ACGATCAAGGAGCTGT-24	-4.84014	-4.44071	-1.71812	-3.98215	-5.42212	-2.02756	-8.55246	-3.32065	6.15512	-1.32574	0.109362	-2.52669	-4.30467	-0.643781	-2.9894	1.46261	-0.269539
ACGATGTCAGTCAGCC-24	-2.20759	-8.31839	9.71052	-0.470882	-4.95919	4.6031	-7.21769	-8.8724	0.472074	-0.985469	11.0208	-3.08587	-2.56065	3.61351	-6.03428	-5.01019	-4.42323
ACGATGTGTGACAGCA-24	-0.764796	-1.93411	-1.25622	1.76559	-1.60521	-0.374402	3.31589	1.05274	-0.462044	-3.37246	-1.24867	-0.372375	4.07417	-1.46304	2.03349	-1.29302	0.0697754
ACGATGTGTGCCTTCT-24	-12.3125	-5.45563	-6.81503	-8.71156	4.18154	-6.81692	-5.19838	6.03005	7.83456	0.718281	-5.1569	0.794833	4.61089	-1.91903	0.0581428	4.6105	1.05673
ACGATGTTCAGGAAGC-24	5.40556	-0.0563931	2.25857	3.69225	-0.170464	1.19888	-6.48455	-0.087646	-0.652991	-0.332041	3.85268	-1.16956	-1.03148	-1.56288	-1.99864	1.38044	-0.833808
ACGATGTTCTCGAACA-24	-15.1824	-9.53457	-0.303651	-10.8607	3.82469	-6.64627	1.79463	0.697018	6.93714	5.59374	6.96856	-2.44089	4.852	2.75042	-0.04591	5.05634	-0.148779
ACGCACGCATAGAATG-24	1.9798	-3.63582	2.88126	0.218446	-2.0938	2.34679	-6.64869	-2.42895	1.57538	-2.91798	-2.12864	0.386388	-2.63335	0.0897573	-5.00724	1.42186	-0.691098
ACGGAAGGTCGTAATC-24	0.543241	-1.82735	0.0939268	-3.68181	-2.02458	1.3073	2.64395	-0.479974	-0.53845	0.0034491	-0.122212	0.16013	3.64099	-1.46214	2.90126	2.10236	0.0690738
ACGGAAGTCGATACGT-24	-1.81496	-5.98129	0.0346275	-1.11681	-0.116236	2.20192	5.40282	-4.47288	3.97681	0.377174	7.37019	-2.10892	-1.87605	2.05568	0.626039	0.184819	-0.37673
ACGGAAGTCTTACTGT-24	-2.91872	-7.8606	11.631	-3.78375	-3.42969	0.120167	1.19481	2.05953	-2.51033	-2.97808	0.375569	-0.746927	3.02087	2.25172	2.45818	-1.12962	-1.19983
ACGGGTCAGAGGTCAC-24	-12.6813	-8.36875	6.10696	-8.44609	-1.23719	1.21549	-8.68745	-4.31761	6.91335	1.163	6.24365	-5.02446	-2.93948	3.82592	-3.91328	2.01504	-1.1771
ACGGGTCAGGTCCCTG-24	-13.9747	-6.45443	-5.34195	-10.1992	-1.62446	-10.4068	-6.28584	-9.06912	10.21	3.32773	-4.66735	-4.48956	-0.665327	1.94592	-7.42616	3.25502	0.84789
ACGGGTCGTATACGGG-24	-1.2776	-6.58417	6.51118	-1.05574	-0.795937	0.798805	-5.01286	1.73974	-7.47478	-1.75626	-4.92829	-2.54397	-0.135982	2.79539	-0.591026	-0.737664	-0.783974
ACGGTCGGTGCATGAG-24	3.6715	10.5551	-10.3373	2.69925	-3.22201	-2.69718	2.47925	0.0538507	0.905425	-7.01905	-7.13596	1.97427	-2.89021	-5.76244	2.61038	-0.920198	4.46117
ACGGTCGTCATAGCAC-24	-9.836	-7.66375	0.11573	-7.08672	-2.72848	-3.2898	-4.32482	4.47534	6.79965	0.473292	4.14319	-1.84442	-2.73657	2.2077	0.0382312	2.82907	-0.915379
ACGGTTAAGAGGTTTA-24	-9.68706	-5.17173	-3.8265	-5.98185	-2.1078	-2.21099	-9.34951	-4.84889	7.13921	1.96301	2.36848	-3.72437	-7.10307	-0.521517	-5.49147	2.00484	-1.37039
ACGGTTAAGGGACTGT-24	-12.7204	-3.16921	-1.62577	-8.34177	-0.367471	-6.6473	-8.9314	-5.09636	6.91484	4.41276	6.05606	-3.19696	-2.18679	0.983614	-7.12729	1.13619	0.578853
ACGGTTACACACCGCA-24	7.7382	-3.95403	13.3987	1.55384	-7.09983	6.21488	-3.09462	7.90915	-8.6534	-4.81613	0.990674	1.92256	-1.88523	1.26056	5.09395	-2.6805	-0.414258
ACGTAACCAGGAATCG-24	-5.56072	-8.08826	-6.22993	-3.39293	3.14016	-4.36483	2.25303	-4.9807	4.37362	1.0241	2.32798	-2.75768	-0.7255	0.405492	-4.46676	-1.42792	-0.900131
ACGTAACCATCACAGT-24	12.6694	4.62239	1.22591	5.47166	-1.30069	5.41059	16.1839	-1.14067	-7.42868	-2.21916	0.678747	2.6663	0.134726	-1.96667	3.84763	-2.65369	-0.993972
ACGTAACCATGGAACG-24	-7.52712	-7.23907	1.56757	-7.88269	6.78221	-6.71917	9.97	1.18225	3.02449	1.09181	-3.34829	-0.987904	6.05551	4.31995	0.868776	3.13193	1.64463
ACGTAACGTGTCCGGT-24	-12.5938	-8.24032	2.33974	-3.85919	-5.13065	-1.61118	-9.28839	-9.3977	2.20535	-1.01716	3.83987	-5.58467	-2.43592	0.682486	-6.66829	1.55285	-2.58109
ACGTAACTCTGATGGT-24	-8.71093	-8.78128	8.24982	-5.8047	-0.864542	-1.00737	-3.96116	5.8936	-1.6591	3.63351	5.5839	-0.90213	3.16027	4.32326	2.51214	3.54662	-1.62587
ACGTACAAGTAAGGGA-24	-2.06603	0.387829	0.466553	-4.40053	-1.55385	-3.54382	5.35768	-3.71758	1.25255	-1.59084	-0.452398	-2.47342	0.96258	1.53601	2.267	0.179209	1.30635
ACGTACAAGTGATAAC-24	-5.6343	-6.50518	13.3077	-3.38563	-1.03631	2.93302	-5.95126	3.97719	-1.99596	2.87619	2.1398	0.964615	1.85018	4.26768	1.02304	-0.787003	-1.05856
ACGTACACACCCTATC-24	9.93689	-2.7519	12.9069	6.88107	-3.76746	7.58643	6.01696	-1.72452	-11.8056	-5.40328	1.8596	1.68334	-0.768731	1.78799	4.30188	-3.23701	-1.60539
ACGTACACATAGATCC-24	-3.53822	-1.88272	-6.30719	-2.99626	4.68656	-4.97191	-1.26374	2.78131	1.533	1.11281	-7.04093	0.0841612	4.49888	-0.634696	-0.81706	3.47236	1.49285
ACGTACATCGCGTGCA-24	-10.8656	-8.54404	5.27125	-5.94191	-3.00039	-3.54812	-8.22605	-5.63972	8.1684	0.959604	2.26084	-3.73827	-3.15701	4.76131	-5.47627	1.61823	-1.81252
ACGTACATCTGATTCT-24	0.0466653	-6.78043	9.82997	1.87092	-5.48867	5.44744	-1.94683	6.35519	-3.52595	-2.79006	3.46427	1.76603	-0.160017	3.4518	3.77968	-1.68191	-1.91829
ACGTAGTCATCGAGCC-24	4.02749	-3.25661	0.442105	0.517543	-2.83304	0.648099	-0.824395	-1.99621	-0.476088	1.82244	2.73114	0.304082	0.395027	-0.0526307	-3.73723	-2.02964	-1.72351
ACGTAGTGTTGCTAGT-24	-18.9638	-7.60803	-3.6866	-13.1996	2.70724	-6.96528	-4.57664	-7.93528	8.88378	1.76595	-2.49845	-5.45638	-1.79523	3.62152	-7.55391	5.13749	0.129985
ACGTAGTTCCCGAATA-24	12.3663	13.1952	-1.58427	9.70929	-3.38442	3.95287	-1.0386	5.07735	-3.64256	-6.0755	-3.15185	6.43567	-0.867333	-5.33991	4.53969	-1.42572	2.85628
ACGTAGTTCTTTCGAT-24	-2.26073	-6.28678	8.41736	2.44214	-3.20826	2.51887	10.5218	-4.74039	-4.04337	1.98606	4.43981	-4.04371	-1.92147	3.34723	2.45374	-1.52831	-3.40356
ACGTCCTCATGCCATA-24	-1.70235	-3.86987	-0.398775	-0.814049	-2.46381	-0.562781	1.62018	-1.55853	4.5221	0.804509	1.65588	-0.739712	-0.601306	-1.085	1.96831	1.40896	-0.171088
ACGTTCCAGGGCAATC-24	-4.73768	-5.64033	12.905	-3.70089	-5.52854	1.2661	-4.05271	3.12459	1.10916	-1.50569	-0.628916	0.586952	-0.942612	4.806	1.25087	-0.566432	-3.01573
ACGTTCCAGTAACCTC-24	0.866277	-7.21662	12.9999	0.935193	-0.153553	5.67631	0.716977	0.231975	-5.70594	2.94239	3.04123	-1.18416	0.683314	4.24749	3.31395	-0.99026	-1.46569
ACGTTCCCAGAGGCAT-24	4.3709	1.02333	-1.13329	3.53074	-2.50487	2.79741	12.4149	-3.07518	-1.49882	-0.10362	1.80456	0.892091	-1.78979	-0.32796	1.59822	-1.2018	-0.658877
ACGTTCCTCTCCCAAC-24	10.328	-3.32106	14.2949	7.86775	-9.1585	9.47041	-9.16639	-5.48731	-6.24447	-3.19407	8.5122	-1.40335	-7.43736	2.8041	-3.8152	-4.86462	-4.87238
ACTATCTAGACATAAC-24	20.8286	-4.28208	16.5819	22.8816	-25.6452	20.5095	3.6156	-4.74369	-64.8476	-20.4305	10.3266	2.13208	-12.9959	-14.4011	10.5347	-27.6803	-8.74683
ACTATCTCACTGAGTT-24	-7.10198	-5.0432	3.52805	-0.816549	-3.44595	-2.149	-9.49324	-9.19209	5.25491	1.86875	3.67713	-3.66845	-6.60803	2.3984	-5.43774	-0.886435	-2.42012
ACTATGGGTGGATGAC-24	-3.63297	-4.87978	-0.330951	-4.99286	4.0796	-3.3734	0.0461037	3.98489	0.700985	0.697881	-3.91789	-2.36997	4.88228	0.636556	2.84862	0.797308	-2.36808
ACTATGGGTTGGGTTT-24	-2.1053	-5.74468	3.68344	-0.311716	-4.02246	4.67427	-2.97592	-1.66113	0.640001	-2.58338	9.00448	-1.88572	0.0883911	-1.5618	2.9733	-3.35094	-2.68243
ACTATGGTCCCGTGTT-24	6.93599	-2.5845	2.32509	5.33511	-5.90156	4.47572	5.48361	-3.08908	-1.94601	-4.88266	-2.26643	0.465712	-1.78677	-1.28031	2.32947	-1.60112	1.05973
ACTATTCAGCTGCGAA-24	11.6084	2.25914	-1.10928	7.37854	-3.16229	1.68821	5.11914	1.26677	-2.17673	-5.51679	-1.33827	4.02292	3.65633	-3.98096	3.56446	-3.25451	2.3896
ACTATTCCATCAGTCA-24	12.4989	-2.83266	15.4759	7.08987	-8.25499	11.0958	3.77086	3.62786	-8.77465	-5.34683	1.21377	2.44645	-2.2547	1.29609	7.10164	-4.33615	-2.44769
ACTATTCGTAAGACCG-24	-0.157484	5.98477	-3.49115	-4.51302	-0.0130462	-0.629702	-6.00646	-2.99133	-3.4972	-0.904523	-5.72008	-1.0809	1.58214	-0.347372	-3.65009	3.01549	2.00049
ACTATTCGTTGTGGCC-24	-1.16909	-3.78361	6.64544	-0.564761	-6.37156	0.784598	-1.8665	-0.198424	-3.29819	-2.69703	8.94592	-1.22853	-3.41365	1.26845	1.6304	-3.96473	-0.545872
ACTATTCTCTAACGCA-24	0.621824	-6.4843	7.65627	-2.02947	-2.97328	0.53121	-4.01346	7.29474	-2.51798	-0.156084	4.03099	2.15268	2.25842	1.72313	4.3692	0.329302	-1.76314
ACTATTCTCTTTCTAG-24	10.1987	-5.42025	7.28669	-2.35115	-1.10084	1.57018	12.1658	1.46448	-8.69517	-0.23402	2.61841	0.0949723	2.25744	3.14547	1.55688	-2.91121	-2.1448
ACTCCCAAGTCTTCCC-24	1.78822	-3.82257	18.0719	2.24098	-9.31934	7.4684	-8.3477	-9.25958	-4.28308	-3.37924	4.04642	-4.19252	-7.48012	2.27276	-4.28263	-2.43429	-2.31497
ACTCCCACAGAGTGTG-24	-4.48339	-5.29392	5.73271	0.20638	2.3312	1.17426	11.6327	-0.148578	-7.50841	4.37707	-2.12109	-0.766683	2.83501	6.6423	2.07798	0.787434	-1.25971
ACTCCCACAGCGTAGA-24	7.18235	1.07381	9.97515	6.30775	-6.36557	4.94584	-8.58393	-7.38559	-2.42844	-3.62833	0.530594	-2.93639	-8.08713	3.59494	-4.35002	-1.93398	-0.113311
ACTCCCAGTATTTCCT-24	13.0192	13.1462	-4.68934	6.71836	-1.62087	3.46934	-0.335689	3.45091	-7.40403	-4.3219	-4.02506	8.18628	-1.33132	-1.52888	0.888939	-0.984929	0.935142
ACTGATGAGGATGTTA-24	6.45062	-3.43944	7.97464	4.67502	-3.8297	4.07155	16.6529	-2.18448	-5.73681	-4.78538	2.38237	0.191495	0.280596	0.852614	5.13865	-2.0691	-0.898884
ACTGATGTCCATCCGT-24	4.22542	-3.26833	3.28372	-0.0377939	0.521051	1.18393	-2.68532	9.89248	-3.2165	0.313624	-1.03565	4.6304	4.74341	1.91321	4.85237	-1.54542	-1.06582
ACTGCAAAGTGTACAA-24	-3.25707	-4.95764	-13.6644	-5.72343	3.48726	-8.16106	0.96586	0.971159	4.04538	-0.984771	-5.37445	-0.694097	5.8325	-4.90974	-1.82781	1.79353	1.43948
ACTGCAACAAATGGTA-24	-4.57272	-4.9239	-13.0157	-6.14012	3.26254	-7.64346	3.34437	1.11931	-0.8844	-0.882561	-5.48973	-0.0716756	5.33219	-2.83013	-0.769889	0.155383	2.60742
ACTGCAACAGAAATTG-24	0.043292	-5.37731	5.84397	0.372039	-0.499542	1.23652	-4.0539	4.3961	-2.89225	-0.919288	-3.55074	1.63837	-1.07366	1.89522	2.16324	1.91006	-0.392826
ACTGCAAGTACCCAGC-24	10.9885	0.919199	-9.16184	0.46866	3.75232	-1.37126	6.13626	0.682018	-1.82445	-0.681137	-1.07698	3.64576	2.47202	-4.41214	-1.91489	0.011797	0.76096
ACTGTCCAGAGTGTTA-24	-10.8898	-6.81932	2.13355	-6.72292	-4.66961	-5.96568	-10.3296	-11.0429	4.6875	3.35864	-2.92862	-5.04554	-8.58297	6.1305	-8.17459	3.31476	-3.47013
ACTGTCCCAATGTCAC-24	9.07256	-4.18422	2.65805	11.0646	-3.69642	5.66336	11.3487	0.137105	-4.56222	-1.18782	-4.8096	1.0731	-1.88405	0.80547	3.82155	-2.25343	-1.96631
ACTGTCCTCTACTCAT-24	18.1453	3.89516	-3.03206	8.6629	-3.23221	3.91054	-2.70371	5.13135	-9.26921	-3.21284	-2.41016	7.32913	1.5125	-5.85343	-0.0785528	-3.69574	-0.152525
ACTGTGAAGGAACGAA-24	-5.31029	-6.11678	5.76017	-5.52815	0.429578	-1.26011	-1.69535	-1.63372	0.224926	2.54676	2.03177	-0.514337	2.37185	4.85939	-0.81195	2.73034	-0.864335
ACTGTGACAGCGTTTA-24	2.76315	-4.33614	3.26904	0.550217	-0.457908	1.50013	12.297	-2.03793	1.8464	-1.40814	3.87764	-0.867572	1.59723	-0.722453	2.81146	-1.73794	-2.73321
ACTGTGAGTAGTCGTT-24	0.563208	-0.729308	-5.22711	0.488521	-1.81091	-0.595517	13.2922	-2.00572	2.21811	0.93268	-5.8531	-0.489901	-1.66539	-0.398335	2.24427	-0.717782	0.624765
ACTTAGGCAAACACGG-24	-3.85845	4.41285	-7.30123	-4.02736	-0.384777	-5.18853	-6.03453	2.82329	6.38821	-0.990344	0.352221	-0.958345	-0.625462	-2.63213	-1.12188	-0.984906	1.74032
ACTTATCGTGAGTGAC-24	0.539926	-1.49641	6.13133	6.34886	-7.29188	0.864834	-8.16919	-5.16328	-4.68613	-4.34974	-5.79709	0.816552	-4.69176	2.78401	-5.53188	-2.20131	-1.88195
ACTTATCTCTGAGTCA-24	12.2651	-6.22745	21.3221	8.51634	-7.38326	11.4418	2.47033	-1.42316	-9.78293	-4.16262	6.91874	1.6352	-0.905095	2.59978	3.41071	-5.71599	-3.81597
ACTTCCGCAAATCGTC-24	5.8707	-3.68055	8.65879	4.768	-2.18305	4.49869	15.561	-1.12838	-4.16055	-4.55095	-1.5094	0.784296	-1.44261	-1.01849	4.28292	-2.82047	0.463808
ACTTCCGCAGCACAAG-24	12.9377	6.22032	-3.00332	5.38106	-3.79142	4.21102	-3.79175	11.2576	-7.48801	-2.69682	-4.69388	7.51053	-2.09102	-3.11771	4.81082	-3.01666	1.71072
ACTTCCGTCGTAGGGA-24	-3.57853	-6.56042	9.73653	-6.17076	-2.53323	1.43433	-1.52745	3.07386	-8.3507	-6.19088	-4.14835	0.268216	0.586212	3.25262	-1.08519	-0.587273	-2.58752
ACTTCGCCAGAGGTAC-24	-2.35857	-4.45219	0.80911	-1.7671	-1.06159	-0.323593	-4.48783	5.87184	1.50828	-0.74075	2.87467	-0.33169	0.36482	-1.27705	4.45324	-0.281669	0.297961
ACTTTGTAGAATCGAT-24	-5.59381	-6.31524	14.1498	-2.27659	-3.5383	2.16732	-1.81249	0.250508	-1.45185	-3.20429	4.49213	-4.50075	-1.84372	5.31463	0.581697	-0.949927	-0.971377
ACTTTGTAGGTCTGGA-24	-0.986286	-7.9087	-2.78935	-5.1278	1.43176	-4.47309	3.73371	-2.40515	-2.09262	3.32184	-2.27652	-1.9085	2.70368	3.5362	-2.55313	1.36097	-2.12785
ACTTTGTCACTTTAGG-24	0.520179	-4.68502	-0.455445	-0.740573	-4.40798	1.42205	8.80327	-4.53315	-0.535889	-4.61346	8.21263	-1.20029	-7.05692	-6.57473	2.09625	-5.76256	-1.12371
AGAAATGAGCCTCTTC-24	-6.28816	-5.64945	1.78217	-4.42789	3.38574	-0.171037	12.9245	-4.67673	-2.03753	1.85656	7.45645	-1.76571	0.496445	1.56325	0.979837	0.935246	0.33875
AGAACAACACGTAACT-24	3.23674	-7.19181	21.6476	4.02662	-6.40277	6.49305	-7.23285	-7.49428	-12.4524	-4.43092	0.400947	-3.15562	-4.13485	4.87579	-4.88481	-1.5577	-3.05643
AGAACAATCAGTGATC-24	-1.21418	-4.81243	0.891275	1.90481	-0.524843	1.85827	15.4704	-5.73802	-0.0969886	0.539145	6.87967	-3.33789	0.628977	1.34264	0.77667	-0.146805	-1.4155
AGAACCTAGGTCATTC-24	2.31812	-1.18751	4.32785	-3.02969	-2.5428	1.39193	-1.69555	5.93141	-3.56615	1.65497	-2.94133	0.643355	-0.936806	2.28517	1.7119	0.241419	0.00364453
AGAACCTGTCTGCATA-24	7.28405	-0.548999	9.96202	4.58844	-9.60484	7.07458	-8.56538	-0.413897	-2.64015	-4.4762	5.16642	2.92767	-6.56808	-0.902427	-2.72907	-3.12062	-1.3755
AGAAGCGAGAAGGGAT-24	-0.233612	-7.67485	18.5935	1.34026	0.0648126	5.54491	3.0019	-5.33452	-6.17868	4.05175	9.99316	-3.11608	-0.841582	6.02522	0.342356	-1.87624	-3.89097
AGAAGCGAGATCCAAA-24	-4.19615	-5.62952	2.08276	-5.32029	-0.873954	-4.64169	-2.52371	8.22685	0.657317	-0.611429	-1.30482	-1.45804	2.89831	2.31017	2.27374	1.64585	0.373287
AGAAGTAAGAACGCGT-24	-6.24661	-7.75166	6.26547	-4.13913	-1.02539	-0.62327	-1.54405	-1.38573	1.94383	1.39885	9.01563	-3.51652	1.41582	1.83964	2.21152	0.892912	-3.29539
AGAAGTACAAATTAGG-24	10.4713	-3.0524	4.13775	5.36967	-4.81053	5.19757	3.87859	-0.657181	-7.64378	-2.13595	1.68358	2.46501	-0.939828	-0.394245	-2.36872	-3.7418	-0.753631
AGAAGTATCCTTATAC-24	-0.0529871	1.55244	-4.79208	-1.07159	-5.04887	-0.220819	-4.58911	8.50553	4.42437	-6.20799	-7.39006	2.33194	-4.35191	-5.25667	2.07823	0.999067	3.06128
AGACAAAGTCGAATGG-24	5.12649	-2.40508	10.2052	0.89657	-6.04598	1.47869	-2.80534	4.38097	-0.410295	-2.61594	1.64191	-0.552188	-1.09537	1.3891	3.69763	-0.958548	-0.639897
AGACAGGAGATTGTGA-24	2.27749	-2.91359	1.85903	4.10682	2.63976	2.0608	-0.948982	-2.16697	-1.85071	2.9013	-4.01172	0.155159	-0.0311974	1.50505	3.1114	2.27891	-0.693921
AGACAGGAGTGTTGTC-24	-7.24301	-7.401	4.36824	-2.01073	-3.40358	-0.398424	0.639341	-0.0746402	0.316322	0.880369	0.360707	-1.76428	1.05683	2.5183	2.26063	-0.0646967	-2.06686
AGACAGGGTGAACGGT-24	-10.4755	-4.0597	4.97362	-6.83587	-1.30601	-4.4107	-8.96291	-6.03371	4.95591	1.03922	-4.204	-4.28642	-4.96959	2.17767	-5.57167	2.17396	0.185074
AGACCATCACGTCTCT-24	3.29745	-3.44266	7.13829	5.28532	-4.98703	3.83558	-8.14557	-1.27981	-3.26882	-6.633	10.0715	1.24658	-2.83432	-1.2529	-2.20392	-3.36885	-2.01636
AGACCATCAGAGAATT-24	3.23802	-3.0752	-7.04839	-1.26205	1.89424	-1.39936	7.50545	-1.51162	0.489355	-0.982527	0.764007	2.30148	2.11294	-0.721292	-2.45497	-1.73891	0.491112
AGACCATCATTGAAGA-24	10.691	-1.78885	13.0184	5.19224	-7.99385	7.31928	2.74999	6.6424	-10.4958	-7.94028	-5.96656	2.19161	-0.741725	1.4374	7.82714	-4.0861	-0.536595
AGACCATGTGTACATC-24	0.924556	-5.27659	5.72532	0.908688	1.07706	4.49416	-4.51143	-3.92026	-3.98899	1.27059	7.52117	-3.01095	0.0562241	2.14421	-2.44721	-0.566874	-1.94509
AGACCATTCTCCGAGG-24	-8.61802	-4.47029	-3.57864	-7.93585	-1.2708	-4.07755	-6.71326	-2.0692	3.64999	1.27235	1.07481	0.872451	0.873876	-0.664551	-0.637009	2.37197	-0.676935
AGACCCGAGATTGATG-24	3.9003	1.88228	-4.44542	1.55658	-0.549456	-1.02061	10.7955	1.08154	-0.235639	-2.22067	-4.31035	2.13469	3.914	-2.78913	4.77581	-0.526415	-0.153135
AGACCCGTCTCTAGGA-24	8.57271	4.85184	-7.63789	2.48404	-0.175498	0.135606	1.84703	6.38528	-1.05962	-2.50157	-4.00036	5.99515	4.97436	-4.84674	3.82152	1.61638	-0.163193
AGACTCACAGATTCGT-24	-8.75647	-7.37055	5.98265	-2.28839	-1.51815	1.23248	-6.84271	4.52549	0.118034	0.553946	5.46938	-2.80186	1.43561	3.6431	1.90966	0.987754	-1.80829
AGACTCATCAAGAGTA-24	0.114469	-4.08955	2.34106	1.04988	0.143662	1.78277	12.1822	-4.84124	-3.14231	0.842627	4.72826	-1.36008	0.664153	1.33683	2.02472	1.11606	0.0916315
AGAGAATCAACTTGCA-24	-5.38232	-7.69667	13.7217	-4.28376	-7.81715	1.11902	-7.11846	-0.395437	1.15954	-2.77709	-0.467344	-2.29324	-6.16312	4.75218	-2.43332	-3.14788	-3.62977
AGAGAATCAAGGGTCA-24	-7.21623	-9.6752	8.65083	-7.04879	0.376036	-2.40702	-1.70082	-3.64966	1.21295	3.91803	2.74255	-3.8854	2.70458	6.77328	0.505142	3.59838	-0.523383
AGAGAATGTGAATAAC-24	-6.19501	-6.05238	1.07922	-4.11474	-0.0475865	-1.03941	-3.29132	-0.123567	5.239	3.90488	8.28272	-2.92419	-0.0666669	2.42154	-0.520028	0.90677	-1.51866
AGAGAGCAGGTCCGAA-24	-1.37909	-3.65673	1.24091	-5.62516	-0.337602	-3.60798	0.15144	0.368715	-3.06066	-0.74598	-4.36871	1.37748	3.26469	0.676511	-1.77765	0.438624	0.557601
AGAGAGCCAAGCGCAA-24	-7.87857	-5.37161	-2.15895	-6.85465	4.56203	-3.97245	-2.39306	-3.20668	0.775067	0.485586	-2.29859	-1.1502	2.0788	2.75961	-3.24659	1.10742	0.91451
AGAGAGCTCCGGTAGC-24	1.52859	-6.90341	6.25227	-1.10466	0.447101	2.58897	-5.19559	7.32952	-3.69962	1.34393	-2.97777	0.747231	0.950176	3.99414	3.93587	-1.31092	-2.26491
AGAGCCCGTAACATAG-24	-2.19762	-4.5994	2.79927	0.218995	0.439645	-0.175476	13.5768	-2.84333	-0.282878	1.25112	-0.477937	-2.03412	-1.0492	1.89489	0.427714	2.017	0.573317
AGAGCCCGTCCCTCAT-24	4.00943	3.37982	-3.08372	-0.286309	-5.06079	0.00145123	-1.29713	4.4857	0.908953	-3.01534	-3.51114	1.07185	-1.09623	-4.74381	4.39071	-0.0870554	1.89885
AGAGCCCTCTGGAAGG-24	-5.65132	-5.1898	8.08164	-3.10764	2.30222	-0.0111972	9.14577	-3.16951	-0.7951	2.60886	2.77691	-2.54761	0.678003	4.45515	1.98129	3.25093	0.268327
AGATAGAAGACCAAAT-24	9.90453	5.80607	0.560624	6.80006	-1.90287	3.8122	6.22507	-1.12425	-6.67198	-3.11971	-3.34257	3.47793	1.63619	-0.722454	2.66066	-0.740596	-0.47497
AGATAGACAGTCGCTG-24	-5.23717	-4.66447	5.94337	-5.16582	0.631436	1.64046	0.751163	0.759631	-2.92997	1.99286	-2.30095	-3.91741	3.27397	4.79992	-4.36582	3.15218	-1.27319
AGATAGATCAACTGGT-24	4.14871	-3.50803	5.76074	1.05211	-1.88013	2.12775	4.15461	-1.08036	-4.056	1.05284	5.20715	-0.912848	0.57356	-0.556648	1.97351	-1.19542	-2.30764
AGATCCAAGGTCCAGA-24	11.6674	-0.0205414	7.98057	12.9555	-9.30105	11.4284	17.1159	-6.24112	-11.9766	-5.38755	8.0788	-0.815707	-5.89475	-1.85653	3.3647	-7.95361	-2.69176
AGATCGTAGGTAAACT-24	-15.7467	-8.17702	1.3618	-10.0914	4.12166	-5.47123	-4.50292	3.38994	5.39409	5.94075	4.67578	-2.89569	2.82233	3.11446	1.18852	4.97429	-0.251008
AGATCGTAGTGCTACT-24	-3.56242	-4.75852	5.27688	-2.10824	-5.46477	1.57572	-8.98532	-8.60004	-2.02062	-0.804279	10.0629	-4.01806	-7.48545	1.38988	-6.54056	-3.37782	-4.57378
AGATCGTCAACAGTGG-24	-8.11665	-5.14512	-0.658927	-3.46478	1.89325	-3.03691	-0.492641	-6.53463	-2.66723	0.0579508	5.59559	-6.4462	-2.83977	1.15891	-5.02506	1.80659	-1.49372
AGATCGTTCAATCTTC-24	11.6699	0.652685	4.97032	7.38772	-3.46553	7.10002	-3.4049	11.7359	-8.83384	-3.579	-1.69681	6.50872	0.953431	1.48624	5.62577	-2.03352	1.09732
AGATCGTTCGGCATAT-24	5.03704	-6.74302	11.8479	2.97894	-4.61871	6.73413	0.0781349	1.5029	-4.51199	-0.207386	2.61171	-1.22047	-0.748368	2.38092	5.95697	-3.18215	-2.15071
AGATGAAGTAAGTTAG-24	-11.9932	-7.53062	9.00458	-7.82537	-1.47686	-2.51156	-8.30229	0.96133	4.76641	-0.801459	6.23453	-2.47711	-4.40399	2.52376	-1.67284	1.03845	-1.65852
AGATGCTCAGGTGAGT-24	-1.36923	-5.23527	11.1304	0.582115	-2.85581	3.45986	11.5749	-3.98515	-3.36511	-4.14756	-1.44798	-2.83658	0.136241	1.33921	1.35583	-2.38765	0.599852
AGATGCTGTAGGAAAG-24	-6.25824	-8.12717	11.6043	-1.4128	-5.01233	2.71512	-9.86514	-10.4278	-1.99742	-1.68837	4.44233	-4.7127	-7.88509	6.77692	-5.51392	-0.437848	-4.34551
AGATGCTGTGCTTCAA-24	2.24648	-3.09364	-1.06214	0.0536151	0.303567	-1.07137	-6.60137	1.83954	-0.273274	-2.77458	4.75598	1.23638	3.20331	-0.82828	-0.941264	-0.437289	-0.22535
AGCATCAGTCGGCCTA-24	8.57161	-0.0935644	-2.52885	4.78883	-0.38135	1.70291	13.2795	0.906376	-3.72008	-2.4523	-3.67113	4.48442	0.753337	-4.79802	3.38844	-2.06091	0.977087
AGCCAATAGCTTACGT-24	-4.47638	-5.4361	-2.5436	-4.61523	-0.582223	-3.92973	-2.81963	7.55326	1.02978	1.66282	6.47796	1.90074	0.915851	-0.886347	1.52135	3.08171	-2.53425
AGCCAATAGGTTCCGC-24	4.64567	-6.10761	12.3873	1.43095	-1.55219	4.81957	10.6982	-3.28137	-4.23708	1.38117	-0.461814	-0.00921413	1.20517	3.47977	5.07559	-1.8514	-1.76672
AGCCAATTCACAGTGT-24	-4.50802	-8.58911	9.12639	-2.30945	0.00916876	0.223233	-6.01126	2.87491	-2.85291	3.40173	-1.52574	-0.362527	-0.279605	3.96597	-0.429883	1.85707	-1.82831
AGCCAATTCAGTGCGC-24	-0.242175	-7.55546	15.1667	-1.73639	-4.46624	2.27674	-5.83428	3.20441	-4.31209	2.25563	7.87672	1.51402	0.97261	5.06656	0.395909	0.553607	-3.42722
AGCCACGAGTAGGAAG-24	-16.4145	-8.31742	-0.297843	-11.0927	-1.67011	-7.41756	1.57666	0.629526	7.05629	4.19679	-1.1364	-4.45454	3.22119	5.34501	0.703802	4.42759	-0.933426
AGCCACGTCTAGGAAA-24	0.217515	3.69731	-12.2229	-1.16081	6.03415	-6.43117	11.9307	0.697368	1.39129	0.0478789	-5.23277	4.07359	5.7345	-2.56598	2.43726	2.19224	3.33242
AGCCAGCAGGCCCAAA-24	3.31623	-4.53411	15.0858	1.32662	-2.84061	5.84426	-3.41085	1.96798	-4.14728	0.575565	1.12569	-0.0577335	1.33388	2.4723	1.50913	-1.8849	-1.88704
AGCCAGCCAATAACCC-24	5.40153	4.70689	-3.6759	3.89916	-1.02798	-1.06255	-6.63473	1.48775	-0.636294	-1.52439	-2.55416	3.07091	-1.79191	-3.43616	-0.0472825	-0.432047	-0.611582
AGCGATTAGAACTCCT-24	13.2695	0.718952	-7.60471	7.47841	0.998938	1.99849	7.07504	4.15348	-2.69704	-1.40258	-4.21153	6.51741	4.81543	-5.33697	5.61683	-0.593396	1.36156
AGCGCCAGTCCAACGC-24	7.60302	7.34975	-10.4008	3.69704	2.35652	-1.73285	13.3245	1.45417	-3.04208	-0.825751	-3.59851	2.94867	4.4623	-4.78411	3.10262	2.4277	3.11531
AGCGCCAGTCTGTAGT-24	-9.20593	-4.75708	-7.38656	-11.7076	4.50855	-6.92264	-3.59656	3.61896	6.7602	0.128321	-4.61621	-1.08252	5.53012	-2.45492	0.569282	4.3202	2.09123
AGCGCTGGTCCGAAGA-24	0.0938937	-4.48094	4.43407	2.01071	-4.48982	5.17308	-2.76435	2.90767	1.19498	-4.12019	6.43098	-0.432647	-2.32855	-0.203506	1.44971	-1.72704	0.0899989
AGCGCTGGTCTGCCTT-24	-4.71561	-5.12345	10.0691	-1.39897	-1.63981	1.82228	-2.60177	-3.84529	-0.231487	1.66033	-1.01193	-2.36832	-0.0801361	4.62452	-3.90348	0.337121	-0.563832
AGCGCTGGTTAAGCAA-24	-3.65031	-3.13059	6.16928	-1.65615	-0.0312188	0.583989	-5.75833	3.68533	-1.25917	1.79819	-4.91474	-0.899891	0.226771	1.81447	0.0134613	4.07908	0.208348
AGCGTATAGGCGATAC-24	-11.0373	-8.06731	7.46902	-6.01135	-0.6999	-2.76112	-8.34776	-7.14135	1.93338	1.84553	0.01299	-2.93819	-3.74716	5.40815	-5.37929	2.82294	-1.84946
AGCGTATCATCCGCGA-24	-1.55063	-7.22561	11.276	-2.67919	0.346392	1.9966	7.00817	-4.64535	-1.76744	-0.0162407	4.00775	-2.63248	2.4622	1.98406	2.16583	-2.36151	-2.20417
AGCGTATGTAGAATAC-24	-1.94267	-2.02662	-6.60909	-0.870976	-6.52924	-2.79145	-8.04125	-10.2549	7.96284	-4.72392	-5.54434	-3.28117	-9.69299	-4.39178	-7.9863	0.792126	-1.45289
AGCGTATGTGTTACTG-24	-5.14517	-7.22031	11.172	-3.03665	-2.96954	3.77917	1.71994	-3.47731	1.83268	0.500984	-0.639039	-2.08149	-1.6121	5.47756	1.72904	-0.184451	-0.850959
AGCTACACACAGCTGC-24	4.49452	9.89211	-3.23342	5.40084	-3.53878	0.139094	-6.88038	-3.6586	3.00146	-0.178557	3.74664	3.16103	-4.15856	-0.226907	-3.77762	-0.43723	1.54618
AGCTACACATGTTACG-24	8.79084	-0.136897	1.82461	4.4471	-6.13573	3.32114	1.71839	1.56908	-1.52189	-3.26844	4.43413	2.74975	-1.66979	-2.18866	3.39646	-3.11076	0.0128814
AGCTACAGTACTCCCT-24	10.1762	1.80916	3.44518	11.6063	-8.06958	8.10843	-8.75859	-9.46232	-3.31624	-4.09691	5.86105	-1.5949	-7.21265	-2.46336	-5.27846	-4.79175	-4.64031
AGCTACAGTGTTTCTT-24	6.3454	-4.26529	11.0501	2.55907	-7.81578	6.10396	2.87949	6.8419	-1.70701	-3.14948	1.34884	-1.82746	-2.40886	1.07327	5.39288	-2.84067	-1.99104
AGCTACATCGACATAC-24	8.41439	9.69192	-5.20177	7.87491	-1.21678	1.42511	10.5987	0.724516	0.947895	-3.73967	0.645974	4.51988	0.734815	-3.85982	2.93387	0.157063	2.48777
AGCTACATCGTCTACC-24	10.0868	-0.805378	4.2064	1.43929	-4.22146	2.39304	-0.881681	3.50629	-1.93006	-3.19238	-3.60198	2.91544	-0.396679	-1.75918	2.37211	-0.276896	-0.000855742
AGCTCAACACGAGGTA-24	12.4475	-4.6226	0.292538	-0.528228	-0.227192	-0.487541	8.80779	3.608	-5.61376	-2.02526	3.4651	2.98984	2.34009	0.563935	2.27447	-2.59555	-0.889711
AGCTCAATCTACACAG-24	27.013	3.316	15.5803	21.8599	-13.84	18.7042	2.38404	-0.449192	-20.803	-9.33605	4.5015	5.14476	-7.26091	-3.64324	5.58442	-11.6989	-3.77501
AGCTCAATCTGTCGCT-24	6.32968	-2.25995	3.46003	6.253	0.0082599	3.8998	16.1858	-3.05379	-8.86487	0.827655	-0.590933	0.681161	1.47424	2.05848	4.62768	-1.77195	-0.908072
AGCTTCCGTCCGTACG-24	4.65385	-3.29291	4.2507	0.752291	0.203186	0.9676	3.13935	5.25661	-3.72378	-0.66268	-4.7493	1.63936	2.5325	0.774069	3.88169	0.594179	1.07035
AGGAAATAGGAACGAA-24	-11.8893	-6.08866	-2.34483	-8.67036	3.28753	-5.40772	-2.73279	-4.81706	2.72886	4.81812	-3.13623	-0.694265	0.114159	3.01124	-3.31392	-0.861139	-0.862664
AGGAAATCATCGTGCG-24	-11.8113	-2.06826	-11.3323	-10.4889	6.23365	-11.4588	-7.36221	0.339247	7.24446	2.05507	-3.80125	-2.56299	3.40775	-1.46511	-5.54428	5.46077	2.46194
AGGAAATCATTGGGAG-24	-0.578252	-5.79617	6.93798	-0.797675	0.813076	1.22035	9.86299	-4.39654	-1.38565	1.45389	4.40192	-2.50838	1.99503	3.0911	1.63011	0.886565	-1.81819
AGGAAATGTAGTCTGT-24	-4.70742	-4.47872	2.37757	-3.16655	3.99984	0.426001	7.14783	-6.56405	5.85733	3.43632	5.88538	-4.24178	-0.134649	3.39425	-1.34577	1.86318	-0.778166
AGGAAATGTGGATCAG-24	-4.38194	7.01193	-13.1714	-1.1166	5.93397	-9.26454	-4.47451	6.76075	-0.0736311	-1.91165	-6.66531	4.85377	3.08348	-5.29705	0.465481	1.65116	2.36108
AGGAATACATACAGGG-24	-1.93758	-8.42645	13.7207	-0.619421	-6.62269	3.50366	1.13136	-0.162064	-0.624315	0.372286	8.06405	-0.578905	0.356908	2.77112	2.41787	-4.42154	-2.41851
AGGAATAGTAGTATAG-24	-8.37781	-4.08174	-1.23208	-4.49871	0.633035	-1.66931	-2.6378	-8.81167	2.64615	2.12334	-0.570109	-6.30549	-2.23187	3.93696	-5.12259	2.79572	0.368645
AGGACGAAGTTGGAGC-24	1.5306	-2.99582	9.04198	-4.35084	-3.91686	3.21872	-4.13514	5.26068	-6.02989	-5.40818	-4.13798	1.37298	-0.614482	1.35245	2.34828	2.54852	-2.86939
AGGACGAGTCGTCTCT-24	-7.80155	-6.41069	8.75573	-7.68148	0.362172	0.441545	1.04757	-0.0462908	0.993082	1.33893	5.77689	-3.6948	1.7929	4.02263	3.33992	2.95123	-0.998406
AGGAGGTAGTCTGCAT-24	9.39341	6.3349	2.04146	4.52251	-2.36517	4.47118	-1.78845	4.98235	-0.478075	-0.0546255	5.75722	1.90152	-1.25089	-2.58781	3.39816	-1.52313	-1.64891
AGGAGGTCACATAGCT-24	7.56655	-2.96268	11.9828	5.26443	-8.69164	7.47348	-9.65379	-9.17734	-4.55736	-4.43989	-3.41261	-3.36284	-9.69471	2.93918	-5.54561	-1.70728	-3.30011
AGGAGGTCACGCTTAA-24	-6.56969	-7.91408	15.3898	-5.17383	-1.98938	-0.372842	1.99899	-0.177106	-4.72869	1.72027	-2.86926	-2.84413	2.154	8.80735	1.18221	3.20317	-2.57121
AGGAGGTCAGGAATAT-24	-6.20753	-4.45809	10.9063	3.12396	-2.87652	1.09797	-8.6383	-8.44256	0.233754	-4.22063	-1.22196	-4.87565	-9.69823	3.42178	-6.89185	0.746289	0.772859
AGGAGGTTCCTTCACG-24	0.760563	-3.06407	-2.82536	1.95966	-0.424467	0.175537	0.388412	-1.7674	4.90406	-1.03491	6.59948	-0.737071	1.18043	-3.43567	1.30061	-2.44265	-0.535904
AGGATAAAGTATGGAT-24	-10.0016	-6.74459	1.32279	-7.68659	0.560282	-2.09482	-7.046	2.84004	3.32364	2.44762	-1.46088	-1.93285	-2.58689	3.08498	-0.43722	5.23605	-0.932157
AGGATAAAGTCTTGGT-24	-11.7226	-8.28016	1.98175	-4.57181	-6.03585	-1.53816	-10.4662	-11.5883	6.95975	-0.110736	6.55988	-5.0493	-10.3211	-0.672049	-8.75571	-1.95405	-3.21366
AGGATAACACGTGAGA-24	4.15787	-0.318772	-7.74421	1.77441	2.73674	-1.55229	0.726033	-3.06721	-1.05471	1.49451	-2.57964	1.60813	0.775677	-3.43614	-3.58963	-0.238459	-1.2413
AGGATAAGTACGAAAT-24	15.0114	0.158817	6.52828	6.10362	-2.86369	4.71735	4.64674	2.30328	-11.0357	-4.72241	0.625258	3.71601	0.794826	-0.0361012	2.65504	-3.57586	0.55657
AGGATAAGTCTGGTTA-24	3.11461	-1.77309	1.52508	4.01094	-2.02078	3.98961	14.5024	-2.41399	-0.314882	0.449161	5.36423	-1.55076	-2.02062	-0.553996	3.11021	-1.19447	-2.88476
AGGATAATCTACGCGG-24	-7.25486	-5.39313	-1.12738	-5.5382	-3.26947	-5.04866	-2.4408	3.70031	4.82527	-1.0528	-2.21234	-1.24147	-2.63711	2.3869	2.47469	0.106533	-2.61277
AGGATAATCTCAGGCG-24	-7.59513	-4.31487	6.09697	-3.53055	-3.84546	-2.63635	-8.12285	-6.23711	5.4457	-5.31361	-2.3948	-4.34108	-7.84753	1.94308	-4.27429	0.139447	-1.10096
AGGATAATCTCTATAC-24	6.15476	-2.7258	13.9724	5.88236	-7.5767	6.51516	-2.75658	6.7787	-5.25833	-5.57389	2.77552	2.90333	-4.78981	1.46901	4.84854	-3.26419	-2.95081
AGGATCTCAATTGAGA-24	-0.841373	-7.21195	7.26567	0.994235	-3.90871	5.81836	0.979109	-6.05705	-2.28896	0.282733	1.81442	-4.12916	-2.36321	4.61484	-4.02753	-1.7678	-2.88572
AGGATCTGTCCACTCT-24	1.97222	-6.90134	12.0125	3.62577	-7.89095	5.50699	-8.9736	-9.29563	-4.44202	-3.3614	4.937	-4.02881	-7.43161	1.80001	-7.3613	-2.37762	-2.13511
AGGCATTAGGCATGCA-24	8.28874	-3.55604	-2.76773	4.13501	-3.50016	3.42369	2.89642	-0.726748	-5.42557	-5.92839	0.0561333	1.82437	-2.31571	-0.997478	-4.43843	-1.46015	-1.24437
AGGCATTCAGCGACAA-24	0.413319	-2.06037	-2.27172	-2.4781	-0.144544	-2.01193	-5.94449	4.73281	-0.821437	1.92426	-4.88828	5.12353	0.249642	0.280235	-2.27254	2.13334	1.44376
AGGCATTTCGAGTCTA-24	2.83173	-5.4695	2.94348	-3.69401	2.39818	-2.31687	10.3276	0.516495	-3.21332	2.38486	1.79288	-1.50531	3.25888	4.9373	-0.24175	-0.405391	-2.07058
AGGCCACAGAGGATCC-24	-2.1977	-5.43912	7.16896	-2.31286	-5.41347	3.48702	-9.36476	0.953853	2.65717	-3.39081	2.50868	-0.341702	-4.70234	1.28408	-2.55075	-1.63194	-2.10564
AGGCTGCAGCAATAGT-24	1.63813	-3.18632	6.17977	-0.264651	-1.81348	2.67083	-3.67474	2.76591	-3.87712	-0.0899706	-1.84011	-0.467796	-0.152289	4.40893	-0.0033636	-0.866908	-1.95068
AGGCTGCAGGTTGGAC-24	-7.50744	-7.54973	-7.48844	-7.31099	3.84034	-8.03596	2.92415	-3.23716	1.97869	1.72599	2.94868	-3.79227	0.143077	1.58243	-2.32338	2.86229	-1.69129
AGGCTGCCAGGATCTT-24	3.14803	-6.52101	16.4503	2.37613	-4.22483	6.18848	8.7142	-3.13994	-7.60939	0.706117	-1.62572	-2.25786	0.532118	4.67104	2.96082	-2.51593	-3.36662
AGGCTGCTCCCGTGAG-24	0.131748	-2.18738	1.85218	1.93925	-4.26498	1.6646	-7.83507	-8.05163	2.77385	-1.90838	-2.38083	-3.85915	-9.73109	2.05309	-6.25735	0.845652	-1.53722
AGGGAGTAGGCCATAG-24	-10.7359	-3.97208	1.8744	-2.63899	-3.87612	-2.64261	-9.74563	-10.5851	5.8644	1.77067	4.00951	-5.3395	-8.79957	1.98968	-7.48631	0.65982	-1.79049
AGGGAGTCAAATTGGA-24	0.28204	-1.62509	4.98434	0.461907	-4.86107	1.52112	-7.20391	-2.98995	0.581069	-3.46345	-3.02172	-1.60248	-2.55997	-0.753333	-2.7858	-2.24917	-0.678211
AGGGAGTCATCGGAGA-24	0.149185	1.84419	-8.44946	-2.65418	3.54939	-4.52967	0.826244	0.748448	-1.03759	0.446734	-3.26776	1.67145	2.91708	-3.46825	-1.03463	-0.562416	-0.54934
AGGGAGTTCATTTCCA-24	-2.94114	4.93334	-9.96873	-4.3659	-1.34223	-7.12191	-1.18684	4.4097	2.55457	-3.63205	-4.98062	1.59	3.38706	-6.53985	1.06717	-0.722435	1.68
AGGGAGTTCGCGTTTC-24	-6.37609	-6.86494	9.01104	-6.48995	-3.44139	-1.04891	-5.35361	5.5101	-4.00705	3.76293	3.51649	-3.16695	-2.02819	1.22018	4.13258	0.242889	-4.03757
AGGGCCTCACAGTCCG-24	13.1488	12.7505	-6.21971	6.68896	-2.8103	1.13947	-2.11414	6.67502	-6.55052	-5.13398	-4.0763	7.97534	3.11217	-4.67793	3.46685	-1.68633	2.69582
AGGGCCTCAGAGGTTG-24	-2.91702	-3.19603	-3.36499	-2.15187	-0.947566	-1.41088	-4.90001	4.30228	3.13799	1.07934	9.13131	0.135428	-0.420181	-0.109708	-0.740409	4.02932	1.05764
AGGGCCTGTCGTATGT-24	0.0102087	-6.2776	7.45753	-3.31543	-0.961909	0.571447	5.54118	-1.15286	-3.14728	0.11974	-4.38718	-1.00701	2.17373	5.6347	1.96269	1.15099	0.00948543
AGGGCCTTCGCCTCTA-24	16.5622	-1.33901	10.3642	12.8178	-4.61561	11.8815	12.0676	-2.30605	-13.8956	-2.31228	9.40666	2.24822	-3.6837	-1.63915	5.77709	-5.45064	-3.56058
AGGGCTCAGAGCTGCA-24	-3.29252	-6.80165	-4.27925	-7.40445	4.7558	-5.21388	10.4422	-4.28168	4.12791	5.43721	5.67949	-4.53506	2.05456	2.52999	-1.18456	0.815688	-1.39212
AGGGCTCCACATACGT-24	1.38802	-4.17374	6.51864	-1.13156	-0.656883	2.1841	-6.22124	6.3744	-2.13607	0.360026	-6.10458	0.878658	0.0709861	2.48057	0.0559206	-0.125129	-0.345533
AGGGCTCTCCGTAATG-24	2.71016	-1.07232	-7.93672	0.508483	1.54382	-4.10824	3.56722	3.61856	-2.30749	-1.21829	-2.46024	3.16183	3.98833	-1.85998	-0.119719	1.88684	-0.33378
AGGGTCCGTTGAATCC-24	14.5968	11.53	2.98694	8.29778	-4.26761	6.79528	6.42898	7.53237	-3.51565	-5.24663	-2.38951	5.90479	-0.221348	-3.184	7.16289	-1.9869	1.87586
AGGGTGACAGGTGTGA-24	-2.91319	-3.02213	3.6595	-3.04272	-4.63197	-1.05442	-3.99262	-6.84568	0.795383	-1.5377	-3.55938	-3.23811	-3.31755	2.15222	-6.10414	0.505079	0.420127
AGGGTGAGTCACTCGG-24	2.96877	-6.04479	16.0044	5.90459	-7.25041	9.08583	2.69891	-2.86312	-7.13958	-4.72713	-0.273326	-1.52119	-3.98805	2.90881	2.75731	-3.18443	-2.48845
AGGGTGAGTCATTCCC-24	-1.69313	-7.12098	8.47068	-4.15386	-3.43596	1.30235	2.33646	2.42711	-0.55382	0.726089	1.83248	-0.701771	4.77702	3.98178	3.84428	0.0848675	-2.04275
AGGGTGATCAAGCTGT-24	2.51039	-1.54322	-1.29634	2.62636	-7.82799	0.578358	-3.75679	7.71734	0.568159	-5.33843	-4.00533	-0.18338	-3.6984	-4.98321	3.73799	-2.73866	0.324978
AGGGTTTAGATAGCAT-24	-16.2972	-9.48628	0.906386	-10.7784	-3.65853	-6.68123	-10.6686	-11.6976	12.2632	1.23551	0.0806728	-7.26209	-9.73672	6.20295	-7.89823	1.37589	-2.15616
AGGGTTTCAAGGTCGA-24	-8.38931	-3.7307	-3.03613	-6.43143	-2.01087	-4.65422	-6.41658	3.97413	5.12606	1.93254	2.59031	0.401061	-0.0451939	0.593084	-2.13273	2.6534	1.25858
AGGGTTTTCTTACTGT-24	8.26079	-7.0982	7.13126	4.1726	-11.7446	6.75736	-2.60294	-1.43779	-8.31496	-6.75668	12.6424	-2.86532	-4.90867	-1.63607	3.76349	-9.82777	-4.90417
AGGTAGGAGCCTATCA-24	4.21802	-5.10433	7.16949	3.2707	-1.61352	3.85869	11.8354	0.531807	-7.12121	-1.22779	-3.00167	1.34106	1.5037	5.55825	2.24915	-0.563243	-0.441782
AGGTAGGAGGCCACCT-24	-3.46707	-5.43016	11.3916	-1.83048	-6.65776	2.45264	-4.23479	3.68703	1.51775	-5.00638	4.9182	-1.45462	-2.95414	2.78483	1.51855	-2.6582	-0.621031
AGGTAGGCAGGCTATT-24	-2.63091	-6.02153	1.30633	-3.85114	-6.8634	0.251509	-8.91155	-10.0494	3.61639	0.879955	12.4521	-2.75792	-5.36005	0.621937	-7.39108	-5.44463	-3.59165
AGGTAGGGTGAGATCG-24	-17.6548	-8.50086	3.2771	-12.4377	0.81854	-4.85662	-0.291183	-8.07662	4.50088	-0.723245	6.56616	-6.22903	-0.914454	4.79288	-6.01953	1.4665	-0.862649
AGGTCATAGTGCTACT-24	15.8188	4.93596	5.47607	10.3659	-7.11142	6.74614	3.56711	7.57523	-10.2642	-7.65268	-6.74358	5.30105	-1.42464	-3.78452	8.8455	-3.52605	0.705182
AGGTCATGTATAGCTC-24	-4.89557	-8.03117	-0.933643	-4.02815	-2.16845	-0.600324	2.27418	-6.28315	2.46671	2.23019	10.4515	-3.8155	-1.53633	-1.23428	0.235158	-2.44117	-2.9131
AGGTCATTCCTTCTTC-24	2.06448	-3.85665	3.775	3.16463	-2.92335	2.2662	-3.51996	-4.45989	-3.22545	-4.15032	5.80562	-2.406	-3.20831	-0.150089	-6.46087	-0.977108	-0.0037154
AGGTCTACACGGGTAA-24	0.433907	-4.13	4.16151	-0.438441	-1.67299	2.3028	2.70783	6.33454	-2.87424	0.589868	0.498013	0.0973262	1.93002	1.62159	4.26943	0.933192	0.00341959
AGGTCTATCAAGTGTC-24	2.52113	3.68599	6.73825	3.69984	-2.95803	3.6898	-8.49587	-7.52479	0.31025	0.534208	4.17762	-3.1456	-4.32755	3.29198	-5.57457	3.31482	1.1834
AGGTCTATCACAACCA-24	10.6391	5.0784	-0.73342	1.49702	-1.19448	0.696176	-3.9828	7.22202	-4.99568	-2.95516	-3.84712	6.88439	0.452002	-2.27752	1.60738	-2.00136	1.60413
AGGTGTTGTGTAGCAG-24	-9.08259	-7.82792	6.82211	-6.35416	-3.52919	-0.68967	-1.42952	-3.47687	3.43149	1.31725	-2.78884	-4.42771	0.219055	2.84662	-1.94994	1.4395	-2.76512
AGGTTACAGTGACCTT-24	0.755784	-4.03031	16.3931	1.8969	-8.25417	7.16695	-8.67814	-8.36646	-5.33556	-1.41315	-1.15805	-4.17296	-8.67536	7.75211	-5.84082	-0.448322	-3.39898
AGGTTACCAACAACAA-24	4.39836	-2.36442	-1.12141	1.90054	0.916104	1.41923	5.8903	0.124725	-1.19491	-1.41398	-1.05522	0.0759334	4.52171	-1.07092	3.2863	1.70151	1.12591
AGGTTACCAAGTTCGT-24	-1.22717	2.79218	-6.97203	-2.49602	-3.00405	-4.37294	-6.21383	7.85384	1.73188	-4.57097	-2.48392	-0.0413588	-0.285537	-5.77117	2.99972	0.00899424	-0.465004
AGGTTACCACTGTGTA-24	15.2865	11.6685	0.498723	8.50524	-3.57734	4.85252	8.00227	4.26365	-3.36306	-4.00535	2.82039	5.55042	-0.651478	-3.5098	3.81448	-1.98334	3.62958
AGGTTACCAGGACGAT-24	-3.86449	-6.00825	3.24479	1.22308	4.30427	0.26585	12.3142	-2.3416	-0.181529	5.11588	6.91736	-1.71122	1.71704	4.37317	0.406455	0.375764	-0.676909
AGGTTACGTTCGAAGG-24	-3.24271	-7.32111	-2.79098	-3.33256	-2.68954	0.333616	5.84449	-4.70584	-1.19732	-0.121339	3.60206	-2.53574	-1.70497	3.9909	-4.58397	-1.70092	-3.12881
AGGTTACTCTTAATCC-24	7.02643	-2.41463	-7.72039	7.01696	0.74638	1.13408	9.1595	0.497489	-1.39838	-1.60732	2.39125	3.38448	3.49534	-4.65462	2.82861	-1.99106	-0.463189
AGGTTGTAGATGTTCC-24	-1.72687	-6.46179	1.99598	-4.16604	-6.33131	-0.705961	-4.93059	6.86438	1.03412	-0.66041	5.676	1.65164	1.94387	0.404127	3.93846	-2.8316	-0.505512
AGGTTGTAGCTAGAGC-24	-0.551963	-1.42328	2.22688	-3.61782	1.85878	-0.837698	1.59968	1.64819	-3.30763	3.56902	-4.34285	-0.996244	1.03333	5.19808	-1.62999	1.62811	2.50794
AGTACCAAGTGCACCC-24	-19.2576	-6.33387	-10.5893	-11.1483	7.71252	-11.9688	-2.05608	-3.17974	12.7579	6.18496	-2.8303	-5.55228	1.73469	1.94855	-6.13935	6.88726	-0.952731
AGTACCATCATGAGTC-24	12.9198	6.00782	2.4892	5.48965	-4.42666	3.41494	-2.51141	7.92371	-7.59419	-6.60639	-6.16077	4.39703	-0.886157	-3.80159	5.59478	-4.2477	0.518682
AGTACTGAGAGCCTGA-24	-4.76873	-4.83145	7.17463	-0.407895	-3.26646	2.37573	-7.9538	-9.48915	3.06202	-1.77292	-2.13376	-3.03266	-5.9343	4.95924	-6.02499	2.06528	-2.91113
AGTACTGGTCTTGAGT-24	4.38292	-5.56008	6.12372	3.56872	-1.15757	4.80643	13.4495	-2.21212	-3.9475	2.57389	4.39905	0.701952	2.12071	2.36094	4.75265	-1.59213	-3.03417
AGTACTGGTGGCCCAT-24	8.04592	-1.04081	-1.10209	5.92439	-3.35498	0.611207	1.84652	-1.36023	-2.58477	-3.21522	-1.66026	3.90604	2.53081	-1.88312	-0.289618	-2.80974	-0.781064
AGTAGCTCACGAGAAC-24	3.45381	-4.53072	12.9247	3.53996	-7.2236	7.92107	-2.08412	4.21848	-5.84944	-2.78485	6.49933	-1.30917	-4.13766	1.87349	6.27921	-5.53838	-4.0031
AGTAGCTTCATGCTAG-24	-1.22909	-4.50998	5.5438	-2.54925	-0.312989	-0.681358	-6.12837	1.85344	-2.54855	4.47738	5.16266	-0.408615	-0.051707	1.7439	-1.03862	1.82182	-2.91269
AGTAGTCCACTGTGTA-24	-3.57363	-7.06483	10.9142	-4.80487	-1.08416	-0.201539	0.762944	0.94753	-1.2146	0.621978	-0.0132662	-2.46201	-0.511835	4.33671	3.59322	1.81976	-2.13994
AGTAGTCGTCGGTAAG-24	2.63952	8.55685	-8.82911	1.70342	-3.34877	2.15578	-5.67789	6.2002	0.842843	-4.82984	1.01595	4.40155	-1.46112	-7.83004	0.620069	-1.80796	1.80913
AGTAGTCTCGGCAGTC-24	3.09686	-6.82795	12.047	-1.73129	0.809625	2.36709	14.3337	-3.20599	-5.50816	2.01398	-3.55273	-0.386963	0.597824	6.257	2.91169	-1.13176	-3.14087
AGTCAACAGACTCATC-24	15.978	-4.4673	-0.978887	3.318	-2.44175	3.74774	12.9761	-0.706209	-7.50883	1.29183	7.32824	0.947048	-0.84568	-0.344407	-0.773165	-3.83899	-3.12854
AGTCAACCAGAGTGTG-24	3.43864	7.23588	-10.2815	2.01524	0.747299	-2.14291	11.503	-0.107879	2.22586	-2.7394	-0.768625	1.99557	1.44016	-5.51863	2.33485	1.68104	0.322899
AGTCAACGTCAGTCGC-24	-1.50245	-5.89485	8.24682	-2.78551	-0.369781	1.8183	2.40897	-3.17327	0.321819	-1.17048	-2.3165	-1.87682	2.36314	1.90757	1.68111	-1.40694	-0.177668
AGTCAACTCCAGCAAT-24	-0.937084	-6.25779	13.1648	1.0788	1.84679	5.84141	13.2656	-3.79682	-4.23248	0.0232561	1.61371	-2.39466	1.80995	3.30194	2.25485	0.792817	-2.0972
AGTCAACTCGAAGTGG-24	-8.83115	-5.97476	5.2346	-5.96886	-5.80483	-2.81408	-3.4771	2.89513	2.71379	-4.09741	-2.2444	-2.87684	-2.50707	2.80404	1.3634	1.15779	-2.50316
AGTCACAAGAGCCGTA-24	-4.87315	-1.83735	-1.07249	-3.4753	5.11159	-4.24726	10.5584	0.107357	-0.428512	2.85604	-1.81179	-1.44189	4.95604	2.01612	1.46776	3.91552	1.46039
AGTCACATCGAAGAAT-24	3.24152	-5.20176	-2.00019	0.782946	3.59338	0.881943	-1.2032	7.69867	-3.61505	0.480262	-4.02185	3.7136	6.35735	-1.61039	3.60732	-0.544777	-0.487269
AGTCATGCATCTCAAG-24	-6.79925	-5.71435	3.08569	-2.83917	-2.6444	-2.24384	-9.53677	-10.8436	5.28474	-0.115722	0.978086	-5.59218	-6.17042	3.04657	-7.10353	2.13939	-3.51629
AGTCATGGTCGAGTGA-24	-5.52716	-3.6285	-0.481755	-3.27169	0.909159	1.5058	11.6337	-2.3641	3.47124	-0.234431	2.56398	-2.06459	1.94092	0.872979	1.40748	2.43437	0.748534
AGTCTCCCACAAGTGG-24	3.8241	-4.64269	4.8869	1.91285	-3.43385	2.69434	2.46035	0.584399	-0.0900613	-3.702	3.56807	-2.57818	1.06183	0.12959	2.72818	-2.50341	-2.33139
AGTCTCCGTCGTGATT-24	5.44491	-3.43913	14.0361	6.33795	-5.4179	6.28782	5.59006	-2.37407	-7.03566	-4.98001	-5.16034	-2.77332	-1.73244	1.33771	3.2384	-2.12209	-1.89605
AGTCTCCGTTCTTCAT-24	10.7668	-0.0170973	3.88662	10.9898	-4.49393	9.88505	16.3798	-2.80012	-7.42829	-2.65278	-3.81457	-1.66154	-1.62299	-1.31338	3.53371	-2.92401	-1.45159
AGTCTCCTCAGGAAAT-24	-15.4194	-7.64177	-5.65607	-12.5722	3.0358	-9.72517	-3.42355	-8.44367	6.60897	5.00825	10.704	-5.46503	0.354126	2.77038	-6.56459	3.26131	-1.59349
AGTCTCCTCGACCTAA-24	2.48781	-5.98408	16.2622	0.913943	-5.35149	4.79425	-8.90137	-5.99896	-3.5397	-1.91336	-2.34789	-0.745693	-6.11721	4.83488	-4.88054	-0.0511098	-2.97065
AGTGACTCAATTGGTC-24	2.00466	4.83958	-7.7972	-0.310883	1.80217	-2.59273	-4.69578	5.46468	-0.779172	-0.511353	-0.705707	4.04903	3.17792	-4.81211	-1.2499	-0.354259	0.488479
AGTGATCCAGGTGTTT-24	5.88569	-3.90749	4.71263	2.78033	-0.454472	4.09811	13.7033	-1.44406	-3.73879	0.841681	1.3749	0.29991	3.85804	3.00245	3.98905	-0.425872	-1.58617
AGTGATCTCCACTAGA-24	-6.88166	-6.48227	5.48671	-3.82155	1.35149	0.393314	-7.59337	-8.77686	2.10853	3.19827	-3.0772	-6.98124	-3.2964	3.95061	-6.31198	3.2025	-2.32786
AGTGATCTCCTACGGG-24	-6.05681	-7.21456	1.72168	-6.95924	-0.735366	-1.53937	-5.90967	5.78029	1.27577	2.89566	2.95652	-0.633713	-1.51752	0.259865	0.459645	0.23542	-0.976853
AGTGTTGTCTCCCTAG-24	-5.49026	-4.84375	5.2535	-0.52168	-2.3124	0.132913	-9.75056	-10.6932	4.90853	1.80477	0.297351	-6.25704	-4.555	3.40181	-6.88863	1.07645	-2.24796
AGTTAGCCAAGTCCCG-24	14.4361	2.01656	4.2232	8.22361	-3.9005	5.16304	2.66555	4.15135	-5.99286	-5.07995	-2.77469	2.57702	0.556766	-0.862763	4.47402	-2.77386	0.958638
AGTTAGCCATTGGGAG-24	-9.29689	-3.59603	0.257878	-6.33874	0.340752	-6.17274	-6.74739	-1.65894	-0.0964563	1.85616	1.20523	-2.47391	2.0767	0.182091	-4.16736	2.73961	1.18215
AGTTAGCTCTTGGGCG-24	-3.33526	-4.34016	-0.581415	-2.53452	-2.63173	1.60603	-2.94976	4.29789	4.9525	-1.67832	-2.45426	0.466895	-2.10272	0.38522	4.47029	0.945849	1.56953
AGTTCCCGTAAGTCAA-24	14.726	2.93968	8.22091	9.58074	-4.83281	8.94341	-4.71153	-1.13385	-8.81363	-4.40785	-3.61102	3.98379	-3.5915	-0.100732	-3.36155	-3.27037	-1.90645
AGTTCCCTCCGAGTGC-24	3.68996	-4.94495	3.74882	6.30481	-6.41214	6.65695	5.32147	-5.46811	-0.964516	1.04033	9.04315	-0.936096	-4.13429	0.434481	3.20872	-2.64076	-4.26375
AGTTCGACATGGGAAC-24	0.060832	-4.12045	2.92542	-1.75809	0.224164	-0.138713	-3.93634	2.2335	-2.74264	-0.504905	-0.944725	1.56238	3.49781	0.411702	-0.492764	1.78617	0.98529
ATACCGATCGAGATGG-24	-8.4004	-4.53603	-6.25702	-8.32725	1.10931	-3.38723	-0.308283	-5.31451	2.16091	4.1177	-1.92798	-2.32616	-1.14256	1.96571	-7.15974	3.67591	-1.26207
ATACCTTAGCAATAGT-24	-4.63486	-4.79651	5.68844	-1.47374	1.10735	0.242563	-7.65689	-7.45923	-0.921459	5.60677	1.8047	-3.42815	-2.89326	1.91346	-7.03297	2.4144	-2.23435
ATACCTTGTACCGGCT-24	-5.42008	-1.79475	4.74775	-3.1657	-0.746978	0.497556	-7.5225	-6.14946	6.32395	2.26202	3.91506	-4.44919	-3.21367	1.74606	-5.50426	2.47669	-0.138292
ATACCTTGTTAGCTAC-24	10.2386	4.68017	-1.11176	6.01456	-7.45122	4.74694	-2.21155	6.44506	-5.32582	-8.16956	-6.00721	4.43553	-3.44776	-2.97033	3.15056	-1.94393	2.44936
ATACCTTTCGCATGAT-24	-1.5918	-0.351724	-1.57185	-0.315553	-8.02808	0.0268556	-9.16111	-11.1723	0.0643309	-5.67417	-5.85211	-4.06638	-12.3525	-0.822823	-6.60648	-2.41643	-1.3166
ATACTTCGTAGATCCT-24	-8.6779	-5.79328	-1.97477	-8.14706	5.36321	-4.18346	-2.29679	3.07216	0.0774224	1.89982	-4.36841	-1.98647	1.74969	2.57436	-3.47318	2.43407	0.36204
ATACTTCGTGCGGTAA-24	-12.8835	-4.18248	4.65372	-7.57366	2.00385	-2.12715	-6.81966	-0.862577	7.0841	3.90208	3.95059	-3.73683	-0.563025	4.48614	-3.03255	5.7054	2.17227
ATAGACCAGGTTCAGG-24	-3.03616	-3.73358	1.48277	-4.47172	5.74124	0.611811	-0.927279	1.01348	0.805983	0.680515	0.241836	1.57073	3.9205	2.61651	-1.82165	4.40777	-1.33994
ATAGACCCAACTACGT-24	4.64123	-5.75503	13.7298	4.34714	-2.94698	6.52584	-9.15759	-10.0092	-7.40806	-3.03727	-1.20917	-2.70487	-4.34864	4.5626	-5.84709	0.268995	-3.06585
ATAGACCCAGGGCTTC-24	2.60503	-5.74477	18.1912	5.10836	-11.379	7.5157	-8.34947	-10.2188	-0.978858	-3.42874	-2.40557	-3.67858	-10.319	5.26188	-6.09921	-3.63052	-3.22682
ATAGACCTCACTTATC-24	17.9115	-0.290244	13.3274	13.7096	-13.5432	11.2828	-5.40062	4.53889	-22.1806	-9.27333	2.57356	1.92864	-7.94207	-4.10138	3.39846	-13.5456	-3.26144
ATAGAGAGTGTCCGTG-24	-2.45887	-2.36745	0.803448	-3.19222	-0.821434	-1.81794	-5.82536	-0.8447	3.5333	-0.864558	-3.97493	0.0690501	-1.20332	1.37469	-2.82667	0.514538	-0.37968
ATAGAGAGTTGCCGCA-24	4.12297	5.35396	-6.08837	2.66609	0.693866	-1.19641	14.6249	0.56826	-5.23576	-2.93599	-5.24423	3.2886	1.86769	-1.18687	0.817524	-1.21259	3.35666
ATAGAGATCAGCACCG-24	4.71834	-5.89296	10.4338	1.7558	-3.2261	6.58063	-4.17974	-0.0758557	-8.96092	-1.8025	-2.33203	3.03084	-0.458235	5.68426	-2.05934	-1.18254	-3.57596
ATAGGCTCACCAATTG-24	0.20446	2.70146	-9.12395	1.19646	0.713551	-3.14478	2.08589	-0.232338	0.447123	0.461394	-2.15324	3.87705	2.39966	-2.06747	-2.84539	-0.0965386	1.70368
ATAGGCTGTTAGGAGC-24	-0.542856	6.43892	-7.55774	-2.57741	-2.69225	-3.60715	-2.41272	-5.92706	-3.72199	-2.13304	-5.0537	0.905244	0.536163	-4.4481	-4.52047	-3.03311	2.78442
ATATCCTTCGTCTCAC-24	4.53748	-4.38593	12.1935	4.29045	-6.76226	4.57989	-7.7548	-7.58021	-0.470596	-1.0011	5.92173	-1.60198	-5.98222	3.25989	-4.78475	-3.36578	-2.26277
ATCACAGGTGGAATGC-24	-7.39099	-7.05813	6.90821	-3.24348	-0.483853	2.28942	-8.46207	-2.27564	-0.00226618	0.189013	1.29703	-2.35309	-2.87857	3.64407	-4.4054	2.63255	-1.39234
ATCACAGTCATGCAGT-24	4.9115	-4.2318	8.6036	0.693946	-4.80214	4.86327	-4.66282	5.97402	-2.28894	-1.51927	5.17463	1.64487	-1.41661	2.92187	2.68603	-2.11332	-0.973845
ATCACGAAGACGAGCT-24	-11.442	-6.67711	0.721739	-5.31421	-3.63935	-4.97528	-8.18564	-7.9682	7.02796	-1.28341	-1.96674	-3.35034	-3.26629	2.19258	-5.92078	1.36666	-0.349803
ATCACGACACAGCCAC-24	8.68157	-5.55722	8.27696	7.68897	-9.48332	7.89151	0.406327	2.54138	-12.2868	-6.33622	11.3028	-1.52504	-0.667378	-3.47185	6.02852	-7.49079	-5.60223
ATCACGAGTTGGCCTG-24	10.9737	-1.62504	4.32572	6.33265	-4.68984	5.36418	-4.73461	7.67351	-4.74451	-0.870472	1.22304	5.05129	1.94185	-2.18701	5.97367	-1.66232	-0.47123
ATCACGATCTGAGAGG-24	-0.58718	-5.6786	7.67606	1.68729	-3.80306	3.63189	9.11052	-4.88819	-3.08689	-0.414432	4.77934	-1.13697	0.19598	2.40935	2.2785	-3.24344	-1.99044
ATCACTTCATACAGGG-24	14.2288	6.09118	1.00117	7.5582	-7.52777	6.57974	-5.98363	5.18405	-6.9637	-4.23916	2.80833	5.92447	-3.05604	-1.31383	0.85159	-3.74961	-1.64844
ATCACTTGTGTCGCTG-24	-4.41394	-4.52	-1.48588	-0.891859	-4.35347	1.23716	2.14343	-2.85289	1.3911	-2.00416	2.54126	-2.4318	-1.95784	1.23119	2.09813	-0.298792	0.153196
ATCACTTGTTACGTAC-24	10.8836	-4.67992	18.4931	9.77153	-6.36842	11.0815	-0.0337298	-3.0757	-8.71856	-3.3254	4.63345	-1.56021	-2.6542	2.1151	4.02073	-5.08872	-3.55637
ATCAGGTAGACATCAA-24	-9.61258	-8.13135	5.21205	-7.12726	-1.0157	-4.72918	2.14366	1.56277	1.77192	-0.232926	-1.16974	-3.24447	2.11833	3.45976	1.56705	4.25504	0.439402
ATCATTCAGTCATACC-24	7.55445	-6.75342	21.3746	3.62307	-4.81643	11.9669	-2.82409	8.67131	-10.2185	-1.13424	3.27932	1.76868	-1.65943	3.57502	3.93763	-2.05022	-3.21278
ATCATTCCATTGACCA-24	8.42145	-3.54207	8.98663	7.08866	-9.94453	7.15604	1.79584	3.95682	-8.23454	-6.31255	5.21729	2.30993	-6.14339	-0.241593	7.41814	-7.35178	-0.103767
ATCATTCGTCAAACGG-24	9.91883	-1.20508	9.1214	7.28351	-4.00436	5.34615	-8.63862	-1.57082	-4.5127	-1.8633	1.1501	2.76657	-2.29904	0.583381	-2.62802	-0.231812	-0.694435
ATCATTCGTTCTGACA-24	9.235	1.29864	2.0487	4.94369	-1.34416	2.13739	-5.75354	5.89747	-5.20551	-0.499222	-2.85948	4.47427	1.28933	-1.26492	1.37676	0.765037	0.198445
ATCCACCAGAACGCGT-24	-8.56494	-6.30851	2.91143	-4.59484	1.01529	0.0971068	0.26136	-4.37479	0.425661	6.69433	0.77133	-4.80235	1.3539	5.56677	-4.21162	1.31835	-2.45511
ATCCACCAGGAATGTT-24	-2.21159	-5.73993	7.91232	-0.899334	-4.42982	1.5173	-7.07052	2.47833	-4.87369	0.604097	-1.71934	0.559051	-1.01129	3.90375	-1.57689	2.91267	-1.25605
ATCCACCGTGACGCCT-24	12.5636	-0.436283	16.1299	8.5423	-7.25671	8.34418	-5.21958	2.81881	-9.38818	-4.78856	-0.958918	2.92278	-4.37261	2.80636	0.743703	-3.74909	-0.639733
ATCCATTCATTACGGT-24	4.41806	-1.42517	14.963	5.7731	-13.5084	5.98365	-8.96582	-11.0718	-2.99197	-6.132	-6.05953	-3.17314	-11.293	2.38771	-7.30359	-5.5042	-2.24065
ATCCATTGTCTTGAAC-24	6.3151	-2.6627	6.40292	2.28573	-4.88454	3.20282	0.649412	2.05076	-2.28672	-3.76497	3.80659	1.15606	-0.474942	-2.20704	2.72209	-2.5641	-1.44989
ATCCATTTCGCCACTT-24	24.6032	-1.83593	16.2692	17.7422	-6.01282	14.6768	10.6275	0.720168	-14.7434	-4.15789	0.432324	3.05329	-2.65761	1.86431	7.97774	-6.09606	-2.50407
ATCCCTGAGCAATTAG-24	-3.29489	-6.7147	17.6448	-3.12267	-7.01639	4.75166	-2.91253	4.19396	-1.37642	-2.81944	2.7604	-2.97476	-2.50959	4.93052	2.9415	-0.607824	-1.01726
ATCCCTGAGCCGCTTG-24	8.36446	9.94528	-8.30187	2.94737	-2.71984	-0.456536	-2.74222	9.97978	-0.275629	-4.2993	-7.65914	7.07123	2.1908	-9.08574	6.49307	-0.779162	2.4559
ATCCCTGAGTTCTACG-24	7.58901	4.55956	3.06976	7.80381	-4.31792	3.31274	-6.22732	-0.09073	-3.75504	-5.55646	-4.76412	3.08211	-4.48359	-2.38231	-2.75005	-2.00141	0.764225
ATCCCTGTCAACTTTC-24	4.27037	-2.53153	4.74544	1.66442	-5.25006	2.60249	-5.57144	2.36341	-1.22247	-0.154499	-2.33796	2.33684	-4.23045	1.83864	0.326637	-1.69006	-2.01481
ATCCGTCAGCTGCCAC-24	7.50432	-2.39479	13.6196	2.96392	-0.757307	4.5389	-4.0675	-0.139031	-11.0272	-1.92231	-4.05069	0.397423	-0.717292	4.0578	-2.97199	-0.0819405	-1.32814
ATCCGTCGTTAGAAGT-24	-5.12716	-1.4204	-8.30715	-4.91252	7.81693	-7.68331	12.7919	1.13367	4.04217	-0.904334	-5.56776	-2.74213	5.03993	-2.81029	2.70428	2.68828	4.90717
ATCCTATAGAGGGTCT-24	0.686792	-5.17005	10.5257	3.52073	-1.23699	4.41222	9.32489	-3.09936	-3.7131	-2.99026	-2.32273	-0.943851	-0.303396	3.78581	2.81285	-1.12207	-1.84015
ATCCTATCATTGAAGA-24	9.47578	3.06805	1.98483	7.92382	-2.87945	5.28139	-1.68078	0.811031	-3.08124	-3.47782	-2.39668	3.06324	-0.00282809	-3.17479	0.400061	-1.37702	0.793401
ATCCTATGTTCCAAAC-24	21.2501	17.0966	-2.62595	16.4575	-5.74129	6.80381	7.98766	1.78181	-7.98663	-6.76433	-5.06776	5.75509	-0.638401	-7.69538	6.2288	-4.71892	0.576383
ATCGATGAGGGCAACT-24	-7.15969	-6.50793	7.07719	-4.64107	3.0909	-0.35281	-1.98842	-0.0794531	-0.380628	2.27088	-2.96009	-3.19444	1.11273	4.39579	1.64016	3.98748	-0.405477
ATCGATGGTAGTTCCA-24	4.50039	6.50655	-10.5092	-0.784992	1.16457	-2.05388	-4.67712	7.48757	-2.63896	-3.84013	-3.28957	4.25757	4.04636	-5.25803	2.18684	-2.33767	2.08292
ATCGGATCACCTTCCA-24	15.5811	13.0428	-2.51222	10.3561	-2.6659	3.56624	2.66803	3.31873	-3.25059	-5.77832	-2.7581	5.24165	2.45873	-6.34901	4.7789	-1.91745	1.5819
ATCGGATCAGCTGTGC-24	1.75143	-2.28071	-0.372091	-0.274156	-4.69479	0.429794	-6.15076	5.6726	4.42077	-3.82441	-3.79719	-2.19449	-3.09061	-2.19294	0.256318	0.0184935	0.818861
ATCGGATGTACTCCCT-24	0.8445	-0.812346	2.06118	1.7872	-6.78899	0.232381	-8.6156	-6.24193	-0.78763	-2.42619	8.53734	0.370009	-7.34109	-2.19523	-5.90041	-3.19493	-1.19812
ATCGGCGGTGTTGATC-24	-14.0855	-8.00998	-2.34247	-11.8414	2.86629	-6.32373	-8.32568	-1.1068	7.13441	2.94186	4.01365	-7.39375	-0.906154	2.75854	-2.93953	3.4191	-0.770571
ATCGGCGTCCACGAAT-24	2.24627	-4.13734	10.0228	-0.326707	2.3236	3.09796	13.518	-0.842728	-2.99136	0.541908	-3.232	-0.174572	1.80342	5.75067	2.73361	0.119547	-1.07505
ATCGGCGTCCTATGGA-24	-2.02948	-6.80516	5.53021	-0.67792	2.42895	4.32765	11.3024	-3.89484	-2.08308	2.56618	5.33063	-1.436	0.883531	2.55604	3.83405	1.35584	-2.10617
ATCGTAGCAATCAAGA-24	0.846181	-5.706	11.0426	0.089771	-5.87437	2.3208	1.24085	1.96087	-2.58169	-2.04694	3.11432	-1.37721	-0.23982	3.34221	4.15099	-1.20821	-2.39495
ATCGTAGGTAAGTAGT-24	-2.49572	-5.03583	3.8606	-3.09358	0.324332	0.876844	6.93443	-3.54288	2.83695	-0.733479	3.32372	-3.38018	1.03143	-0.303	1.58318	-0.794877	-0.291072
ATCGTAGGTCTTGCGG-24	-8.52385	-7.59933	11.1029	-4.65047	-3.29055	-0.26444	-8.42035	-3.42855	-0.408691	1.3763	5.0195	-1.91444	-3.17268	5.64739	-4.29188	2.59765	-4.12294
ATCGTAGTCACGATAC-24	6.34917	1.15194	-2.56418	1.97488	-0.441233	-0.856521	6.92777	0.526318	-2.67425	1.4001	-0.601431	2.69794	1.80902	-2.10879	4.59604	0.835977	1.43806
ATCGTAGTCGATTCCC-24	-1.25822	-1.57252	7.47657	-0.492698	-5.81512	0.703472	-9.74618	-6.80526	-1.74398	-2.21655	5.10459	-3.62312	-4.79731	4.2137	-5.15149	1.29265	-1.38993
ATCGTCCAGTCTGCAT-24	8.78926	1.91968	-5.26017	5.26548	-3.08829	-0.469289	3.55737	1.87791	-6.36245	-2.28626	-4.8704	4.07572	-0.695283	-2.33751	-0.102731	-1.61998	2.03891
ATCGTCCCAAGTGGAC-24	7.23544	-4.85624	15.012	5.9067	-3.07987	7.04573	10.0212	-2.31329	-10.3076	-1.25189	0.260335	-0.606372	0.56348	4.25992	3.47227	-2.98381	-2.15152
ATCGTGAAGCTACAAA-24	-8.83303	-7.47135	9.63981	-2.66633	-5.12339	0.0758001	-8.58842	-6.50031	1.45205	1.72499	6.5637	-3.66411	-2.90134	4.14756	-6.43542	0.362155	-3.79565
ATCGTGAAGGATTTCC-24	-8.22903	-7.4869	12.522	-5.29412	-4.53945	-0.222946	-5.63193	1.96516	-0.858906	-1.28348	7.43531	-3.0749	-4.04268	4.01285	0.171673	-2.00997	-2.93342
ATCGTGACAAACTAAG-24	-9.68751	-7.69946	5.10498	-7.17098	-2.69105	-3.68441	1.12716	2.12505	4.11515	-2.87319	-1.10146	-3.21304	-0.5817	4.87332	2.80417	2.62236	-0.340137
ATCTCTAAGTTCAACC-24	13.2871	2.24075	-5.44083	9.45709	-3.01065	3.29373	4.4081	-1.39523	-4.41274	-4.63185	2.73774	3.38726	-1.27031	-5.69587	-3.40497	-5.93755	-0.963285
ATCTTCACAGCTTCCT-24	13.493	-4.2117	5.28717	7.26016	-5.79507	8.64804	0.197128	-2.38043	-8.48113	-3.43949	1.79871	1.73099	-1.53326	0.601353	-2.55956	-6.10538	-1.66213
ATCTTCAGTGCCAAGA-24	4.15865	10.9635	-10.9723	4.71034	-1.08072	-3.23014	-5.38604	-5.05648	0.67446	-4.90937	-4.55835	-0.0595123	-2.71505	-6.28518	-6.5305	2.21706	0.647611
ATCTTCATCATGCCCT-24	9.28388	3.79896	-2.06491	10.159	-4.82746	6.53945	17.4295	-2.18117	-3.14472	-3.93017	-1.3201	1.50482	-2.91456	-3.21725	5.32922	-3.86071	0.182623
ATCTTCATCATTCACT-24	9.45192	-1.68325	3.52852	11.7974	-9.25324	9.35381	-9.84024	-8.40939	0.410845	-1.80836	9.02764	-0.217168	-7.35481	-5.88502	-6.70995	-6.31023	-4.06668
ATGAAAGAGTCATAGA-24	-6.87715	-7.27254	11.2071	-2.06907	-4.10342	2.67276	-9.00525	-6.69336	1.10945	1.08323	6.85598	-5.87847	-2.90293	2.21649	-6.35678	0.854898	-2.02519
ATGAAAGTCCAACACA-24	0.0399925	-6.65836	8.64203	1.31776	-1.73747	2.46702	-1.68621	-1.73788	-4.27093	-0.994467	-2.99552	-0.981847	-1.56295	5.40734	-4.31224	0.387519	-1.5656
ATGACCATCAAATAGG-24	2.0311	-3.46694	6.1225	1.52031	-3.63819	4.32702	-0.552862	5.87453	-1.21634	-2.74961	0.557781	0.952445	0.824428	2.13272	4.30978	-0.591175	-1.7085
ATGAGGGAGCTGGCTC-24	-1.74033	-6.62312	13.193	-5.41439	-5.54673	-0.173588	3.40038	2.45478	0.123329	-0.955041	-0.634811	-3.35015	-2.61516	5.18106	3.67208	0.0850671	-1.86321
ATGAGGGAGTTTGTCG-24	-16.7752	-6.29096	-4.3198	-10.8513	1.98184	-5.79603	-9.12172	-2.06164	11.1882	2.98029	2.35762	-3.55586	-0.047064	2.33026	-3.88912	5.20893	0.571185
ATGAGGGCAGTCGTTA-24	-18.4779	-9.04045	4.61336	-10.4715	-5.46276	-6.65694	-9.84604	-7.01475	7.06287	1.90367	0.0494293	-5.75249	-7.85707	5.71015	-4.93393	3.83676	-2.48269
ATGAGGGGTGTTCCTC-24	-11.7102	-4.63309	5.97847	-3.08061	-4.10364	-1.1371	-7.73111	-7.61959	-0.263489	-2.24509	-2.28518	-3.46418	-5.75448	2.25013	-5.89124	3.00013	0.688263
ATGAGGGGTTGGTGTT-24	-6.94756	-5.27502	0.662566	-8.85903	0.578596	-4.6417	-4.80018	4.09804	3.96821	1.87812	-0.0252645	-3.08156	1.36285	0.0542819	0.791764	0.88825	-0.318154
ATGAGGGTCAGCTCTC-24	6.38776	1.52219	-3.46632	1.78399	0.0480116	0.692407	10.9216	-0.694693	-2.36489	-1.25387	-6.33788	1.5615	4.54509	-4.64428	3.24275	-2.1324	3.05055
ATGAGTCAGACGAAGA-24	-4.5449	5.58224	-9.24773	-5.32177	0.0673733	-6.58367	-8.12931	-0.107941	5.30134	-3.41416	-7.56877	-1.10003	-2.02094	-2.99976	-3.27018	2.622	3.81439
ATGAGTCAGTTAGTAG-24	-10.1432	-4.85989	1.20299	-7.74508	-4.98925	-1.09756	-9.22822	-2.75225	6.9829	0.569296	5.03722	-2.5794	-6.00023	0.392434	-3.92607	0.96242	-2.5932
ATGAGTCGTACGGCAA-24	-1.8864	-2.43178	-1.74666	-3.90567	2.8926	-2.52429	0.0640447	0.691994	-0.149807	-0.28875	-3.79969	0.152874	-0.153069	-0.212673	-0.706089	-0.287695	-1.02335
ATGAGTCTCTTCCAGC-24	2.91967	-3.11591	6.81997	7.71387	-13.2783	4.95251	-5.31346	-2.76606	-10.5042	-9.61963	0.150238	-1.46008	-4.88952	-5.31918	-3.29308	-7.78254	-3.31415
ATGATCGAGCCACTCG-24	1.55517	-2.78821	4.88864	3.02512	-2.79658	4.10623	-6.28068	4.21175	-1.33265	-0.335949	5.12083	0.111788	0.341692	0.760967	0.274386	-3.13801	-1.03348
ATGATCGCAACGACAG-24	5.44728	-0.330158	1.52306	4.28609	-1.34227	0.915802	17.3795	-3.40179	-6.40038	-1.00987	-2.05739	-0.589819	2.40973	1.35507	3.29046	-0.223848	-0.899561
ATGATCGCAATTGCAC-24	4.74327	-5.03576	9.44515	5.75807	-4.24404	5.25671	-8.67188	-5.73978	-2.88795	2.38869	4.63256	-2.70886	-2.81161	2.53605	-5.01214	-0.414636	-3.32119
ATGATCGGTACTTGTG-24	-6.16291	-2.84662	-8.85741	-5.44227	-5.63216	-5.66448	-7.88273	2.58448	4.56096	-3.60213	-0.414779	-1.51398	-2.82843	-1.65207	-1.11212	1.00661	-1.1524
ATGCATGGTTAGTCGT-24	-8.23656	-8.21653	1.04238	-4.29268	-0.219257	-0.812064	1.82336	-5.85525	-0.566325	1.13491	3.09692	-3.75643	-0.495371	2.12398	-4.00304	1.2898	-3.30506
ATGCCTCAGCCAAGGT-24	1.46197	-0.254616	0.375239	1.08446	-2.23134	1.42008	-1.33035	7.55967	0.621	0.488058	1.46228	2.87707	1.00888	-0.290439	5.1121	1.90543	0.651355
ATGCCTCAGGCGTTAG-24	-0.796076	-2.27814	-8.24268	0.0312418	-1.38659	-2.55907	9.56521	-3.41902	5.6481	-0.20527	-3.62779	-1.29106	-2.61152	-1.34059	1.58632	1.20246	1.10125
ATGCCTCAGGTAGACC-24	0.338711	-6.42631	17.0746	5.72054	-7.08236	8.78089	-7.86026	-6.62586	-0.359631	-3.74503	8.08656	-2.46784	-7.37157	4.44059	-4.55481	-4.00407	-2.8713
ATGCCTCTCTCAACCC-24	15.412	-0.867414	13.1072	9.47189	-5.91762	11.8389	-5.59015	5.45005	-10.5346	-4.20639	0.627167	6.24456	-0.139688	-1.82055	3.40159	-6.23623	-1.87406
ATGCGATAGTCTGGTT-24	5.80973	-0.373379	-1.94056	1.97462	-5.83308	-0.80731	2.72984	-5.51882	-2.0119	-3.95441	-4.33698	1.18024	0.0506772	-2.40498	-3.20443	-2.43016	1.98968
ATGCGATCAAATAGCA-24	6.16738	17.6628	-9.77319	7.13174	-6.29308	-1.58657	-8.08912	-8.3041	-0.151231	-9.16771	-8.24689	0.117051	-6.83641	-5.55552	-3.77231	-0.185713	2.052
ATGCGATCATCACCAA-24	-3.44752	-6.93748	5.56366	-2.40954	-3.92641	0.853392	-4.11471	7.65358	2.74569	-1.34725	1.61747	-0.215686	0.0489951	4.91826	2.53618	1.9942	-2.26827
ATGCGATCATCTAACG-24	-1.65084	-7.135	19.7781	1.18643	-7.31049	5.66814	-8.2964	-9.32827	-6.42563	-2.85247	1.0822	-6.1746	-8.04489	6.10624	-6.17255	-2.61604	-2.32861
ATGCGATCATGATAGA-24	5.10656	-4.19227	12.9919	1.38174	-5.99051	3.58429	2.24851	6.5573	-5.38287	-3.31383	-5.4411	0.83596	-1.43794	3.37866	5.09529	-1.25819	-1.27396
ATGCGATGTGACTGAG-24	-8.50451	-4.76686	0.0310174	-4.26564	-2.97255	-5.35189	-8.02991	-9.1444	3.62001	0.48279	3.3954	-5.11242	-5.33617	2.5357	-6.57535	2.10484	-0.981765
ATGGAGGCACCACTGG-24	3.75912	-4.88404	7.42373	-0.676815	-1.33048	0.872237	-3.93922	9.72574	-4.54579	1.95861	-1.00411	3.00833	1.64506	1.8021	2.62953	0.535048	-1.3639
ATGGATCAGTCTCCTC-24	6.13501	-4.60454	10.1229	2.41516	-4.09564	4.85482	1.46555	9.1924	-5.82168	-0.470631	1.09149	3.12044	3.05531	3.99979	7.0073	-0.912244	-1.9765
ATGGATCGTCTCACAA-24	1.49189	8.0967	-5.45045	0.509931	-0.860717	-0.23665	-3.39295	5.0319	-2.15252	-5.54832	-4.13364	3.37989	3.91611	-2.54103	1.91881	-0.0314938	2.55243
ATGGGAGAGATGGTAT-24	-1.60874	-5.91095	7.48208	-3.22216	-2.99263	1.6631	-1.0413	1.34448	-2.46148	-1.42139	4.13571	-0.223321	2.28167	3.19745	3.57315	1.02106	-2.31534
ATGGGTTTCCTCAGAA-24	2.73379	-2.40725	3.06308	-3.39045	-3.41507	1.69671	-1.62954	8.50096	-3.38039	-0.434241	-1.9136	2.2031	0.678497	1.29444	2.29691	2.2196	1.01137
ATGGTTGAGGGAGTGG-24	-4.91267	-4.1042	-5.03264	-6.12293	5.27956	-5.09456	-2.50284	4.42012	-0.872378	1.95132	-5.84437	1.28	3.54669	1.25566	0.237568	4.11416	1.02371
ATGGTTGGTTTCGCTC-24	6.00043	2.22135	-5.5004	2.30265	0.203796	0.943554	-0.642458	9.0827	-2.39273	-4.6372	1.61053	5.39465	2.8628	-5.07969	3.82685	-2.76419	0.275965
ATGGTTGTCTACGGGC-24	7.0935	-5.81226	9.84499	2.79715	-3.70863	6.06497	4.16351	-0.00236046	-8.87531	-0.641293	3.44884	1.40951	1.1516	3.25118	-0.830478	-3.29042	-3.9242
ATGTCCCGTGCCCTTT-24	-0.0822598	-6.30584	6.05737	1.38338	-4.80226	2.7563	-5.52547	5.4633	1.26673	-1.1799	10.9709	0.0310875	-1.39885	0.285883	3.42654	-1.81368	-1.9922
ATGTCTTCAAATACAG-24	-2.61398	-3.91431	2.50543	-3.25094	-4.33963	2.0758	-8.16937	-2.35225	3.56755	-0.0574195	6.29993	-1.23605	-6.92099	-0.344043	-2.74118	-1.94364	-2.88901
ATGTCTTCACATGTTG-24	-11.0677	-5.38434	5.22088	-7.25374	-3.33049	-3.41749	-8.56322	-3.76853	7.32346	1.86287	-4.79357	-2.9793	-3.31382	3.28019	-5.67484	2.533	-2.39469
ATGTCTTCACCCTCTA-24	10.004	-2.77565	12.2487	5.95481	-3.65425	8.26138	-1.15402	8.32441	-8.18279	0.449025	-1.60319	2.69373	0.572019	2.74743	6.1101	-1.06795	-3.29022
ATTACCTAGACTTCAC-24	-4.31198	-5.34294	8.01741	1.30676	-5.85961	2.73574	-8.98062	-9.47378	-0.13785	-1.59636	-1.52303	-4.84783	-9.58344	3.34784	-5.15089	0.544753	0.860128
ATTACCTTCGGTGAAG-24	-16.0287	-7.63781	6.04984	-8.82852	-2.85063	-3.4195	-9.23896	-10.4792	7.18259	2.09609	-1.36829	-5.96489	-4.99516	3.40381	-6.76843	2.84543	-0.470548
ATTACTCAGGTCACAG-24	5.43705	-4.20611	17.0508	5.44142	-5.29118	5.92835	9.1473	-1.90883	-5.4476	-2.89173	-0.16362	-0.539698	-1.21495	1.89914	4.20263	-3.12628	-1.78673
ATTACTCGTAGACACG-24	-4.4052	3.55906	-12.064	-3.62136	3.27967	-5.82715	-6.12518	2.36286	5.21189	0.62185	-5.52092	5.85109	1.92472	-5.87876	-0.930179	2.43728	1.89376
ATTATCCAGGGTGAGG-24	-1.36955	-6.1555	8.65691	-2.72231	-4.16748	1.21241	-6.9541	-0.0490182	-1.49454	3.23786	1.41333	-0.181255	-3.48764	2.76771	0.201873	0.0291008	0.217476
ATTATCCCAGGCTTGC-24	-2.02434	-4.91245	6.22828	2.55577	-3.77359	2.50895	-9.12085	-9.04504	1.52651	0.536866	8.8996	-3.5843	-7.10252	2.41681	-6.43854	-2.7942	-3.19684
ATTATCCGTTACACAC-24	17.6493	2.04952	12.7325	14.7206	-7.56614	10.7697	15.6514	1.10777	-15.2911	-6.58637	-4.34798	5.06593	-2.98135	0.0727671	8.05874	-5.71593	-0.496482
ATTATCCGTTACGTAC-24	16.4543	-0.483414	6.42172	11.7015	-6.53867	8.13401	4.9246	2.1293	-9.29108	-2.95912	0.828092	3.7138	-2.2434	-3.82732	5.45828	-5.12929	-2.21597
ATTCACTAGCCACAAG-24	3.43779	-6.96381	19.967	2.08263	-5.91623	8.67844	-9.46488	-8.96206	-3.5277	-2.89108	2.10221	-3.4681	-5.37903	2.9721	-7.25345	-3.1023	-4.57053
ATTCACTCAAGGATGC-24	9.84225	-3.4352	9.32325	5.33159	-4.03969	6.31146	4.0393	4.36949	-6.83075	-2.41201	0.057643	0.959802	-0.534171	1.52037	7.9357	-2.95583	-1.82616
ATTCACTCACGGCACT-24	16.2635	3.33321	5.69446	10.2059	-4.02343	8.88446	18.3866	-1.0068	-10.5632	-6.26107	-1.79937	5.05926	-0.580037	-2.84952	6.67983	-4.68959	-1.58848
ATTCACTGTACGCTAT-24	12.485	-2.64605	13.478	13.8358	-13.7007	12.7533	-8.6001	-6.51421	-14.7141	-8.92942	10.467	-1.26205	-10.9001	-5.61303	-4.43767	-12.0253	-5.2172
ATTCAGGCAGTTACCA-24	7.07625	-6.19992	13.8322	5.23283	-6.19313	6.89135	0.422635	-1.49689	-6.37233	-4.50027	8.0198	-0.381775	-2.74094	2.21908	4.01717	-3.81282	-2.42012
ATTCAGGGTGTTAGCT-24	-4.49131	-5.45394	14.7923	0.392302	-5.85261	2.94126	-8.21371	-6.20476	-1.26503	0.576401	1.30401	-4.00062	-7.73181	5.56204	-5.21996	-1.50292	-0.629875
ATTCAGGTCGAGCACC-24	-10.0278	-8.04586	9.87956	-4.14404	4.3426	-2.00285	12.7233	-2.33346	-0.715931	2.15321	4.30435	-3.10593	2.62835	5.89002	-0.419042	0.681002	-1.35534
ATTCCATAGATCGCCC-24	-6.36952	-5.66999	1.88901	-0.558574	3.01153	1.02154	12.9975	1.53067	-1.50561	-1.39994	-3.7675	-0.0709068	2.92445	1.84994	1.78806	1.56084	0.426656
ATTCCATAGCGACTGA-24	1.02878	-6.54555	7.99548	0.178942	-0.926214	3.50607	12.8831	-4.70791	-4.13493	2.06736	1.79676	-2.39431	0.0101351	6.17307	1.914	-1.49775	-1.54597
ATTCCCGAGACCTGGA-24	1.64701	-0.819427	0.97732	1.2374	-4.64681	1.72488	-4.30743	3.67501	2.50787	-4.93729	2.82697	-0.00743799	-4.93852	-1.00752	0.520236	-0.226603	0.831539
ATTCCCGAGGGAGTGG-24	-4.57584	14.4881	-13.1099	-3.51953	1.41514	-5.29788	-6.43447	-3.90375	0.550874	-4.78746	-6.02597	-2.67115	-2.60939	-4.90449	-5.1057	3.03486	2.20988
ATTCCCGTCCGCACTT-24	10.8751	-2.76324	14.3371	7.07513	-5.60873	7.36613	-1.98486	9.61679	-6.95921	-4.06713	2.2954	4.78033	-0.898238	1.37315	5.21402	-4.433	-0.228791
ATTCCCGTCTAACGGT-24	1.38342	-0.889414	2.50333	2.86752	-3.44628	-2.86875	-8.6839	-8.04132	5.81362	-0.432333	1.43308	-0.5849	-5.48128	0.810679	-5.3218	0.309168	0.440722
ATTCCTAAGATGACCG-24	-0.385705	0.233112	-0.0569042	-0.932885	-5.01231	-0.5248	-8.00678	-2.58298	1.71227	-2.45981	-5.92674	1.59787	-4.06152	0.355295	-2.88319	2.94357	-0.16484
ATTCCTACAGTTAGAA-24	4.39176	-2.69062	9.96097	2.14968	-2.03596	5.34088	-6.11592	-2.19253	-5.22766	-1.78101	-3.32011	-0.334386	-1.87647	2.11678	-3.5562	-0.675701	-0.516768
ATTCCTATCTCTGCTG-24	9.62245	9.98871	-5.77425	3.70951	-1.86596	1.5095	0.519406	8.52843	-4.43254	-3.35608	-3.40014	8.08117	2.83332	-6.18902	3.76104	-0.642442	2.23959
ATTCGTTAGTGGCAGT-24	0.449237	-0.714412	-0.657009	0.329965	-6.17222	0.859174	-2.14268	8.7024	0.907106	-6.23281	-3.85531	2.60522	-2.17362	-2.88335	4.92921	-0.348572	-0.675086
ATTCGTTGTAGGCAAC-24	2.04229	-3.68736	6.26223	4.63003	-5.51807	3.06383	-8.16411	-8.09582	-2.34425	-4.43687	-0.355775	-3.06002	-5.73992	0.601884	-6.49667	-1.79764	-0.872075
ATTCGTTGTTCGTAAC-24	-9.05349	-4.38538	1.90368	-5.72063	-0.808449	-3.02749	-7.68214	-4.84051	0.77101	-1.16098	-6.2358	-2.45551	-2.43795	3.14459	-4.9201	4.775	0.452724
ATTCGTTTCAAGCCAT-24	9.17622	4.18276	-4.58539	2.1202	-1.20548	-3.44478	0.739846	8.17061	-4.3381	-4.06684	-0.870364	4.79059	1.71427	-2.91972	3.44228	-2.4063	0.150994
ATTCGTTTCCTTACCG-24	-0.748248	-5.57861	12.5279	1.45299	-2.47541	3.59668	-8.0816	-8.67566	-0.48813	-0.862829	-1.68647	-2.58454	-3.10889	4.14195	-5.34381	-1.73476	-1.67435
ATTCTACAGTAGAGTT-24	14.3266	-2.90236	18.7584	17.0999	-18.4174	15.715	7.66571	-4.71212	-44.3978	-13.333	2.6071	1.3679	-10.2702	-6.17314	5.24726	-15.4775	-5.09926
ATTCTACAGTCCGTCG-24	-2.30005	-3.81403	-1.8085	-1.35869	-2.17867	1.93162	2.94077	-7.19414	-3.3683	-0.664616	3.14352	-1.82671	-3.79065	-0.606809	-5.09349	-2.76199	-2.18442
ATTCTACCACTGAGTT-24	14.1015	12.7924	1.23714	8.41191	-5.45533	1.86281	-2.28692	-2.89809	-8.92422	-5.61175	0.654956	4.28289	-1.55087	-3.16423	-3.23666	-3.2303	0.966835
ATTCTACGTATGTCCA-24	8.71059	-3.69896	12.3993	5.24145	-5.25778	6.71321	-4.01906	7.08541	-7.61114	-2.74686	1.46617	3.41681	-0.80944	3.60246	1.93645	-3.13703	-3.37231
ATTCTACGTGCTGCAC-24	7.18891	0.80177	2.14438	5.1196	-6.15105	3.5951	-5.36854	8.92829	-4.37774	-3.72611	-4.68979	4.97737	-1.60576	-1.39688	4.60852	-2.0054	1.44826
ATTCTTGCATGCAGCC-24	0.497942	-3.5555	8.09103	5.33815	-5.23879	6.5249	-8.39604	-10.0413	-1.55859	-1.61433	-2.28581	-1.31199	-7.51926	3.99025	-5.32346	-2.62973	-2.26316
ATTCTTGGTCGTATGT-24	4.05124	-6.68323	10.786	6.30464	-7.09138	5.42376	13.6762	-3.05292	-13.2577	-5.70675	0.0595095	-2.3004	-3.26054	2.99638	1.85628	-2.98595	-3.22532
ATTCTTGGTGTCTAAC-24	-0.379966	-4.91736	4.36739	1.61506	-11.0036	2.72903	-8.87535	-8.55612	-1.4927	-2.70721	1.90037	-4.02243	-10.3061	0.323783	-7.23911	-2.79737	-3.81787
ATTCTTGGTGTGGACA-24	-5.36707	-8.43565	9.10728	-3.46752	-0.822184	0.375652	-2.08946	4.39394	-4.15765	2.88208	-2.50693	-0.658969	2.55929	4.91544	4.03913	0.0362332	-1.44741
ATTGGGTGTTCAAGGG-24	-1.70693	-4.57151	8.14013	-1.3005	-0.0405429	1.84095	-2.08497	4.51236	-2.10549	4.25164	0.751417	-0.126188	2.59934	2.95993	3.09855	2.55802	-1.46996
ATTGTTCTCGACCAAT-24	10.9371	0.436973	2.51974	7.37176	-4.12583	4.0316	-5.02085	9.28051	-6.91969	-4.28215	-0.438415	6.89296	-2.25655	-2.01864	6.48731	-3.36692	-0.708397
ATTTACCAGTCTGTAC-24	-3.32849	-1.98248	-2.8198	1.05621	1.54527	0.148466	12.0565	-2.66269	2.32585	1.6931	5.1682	-0.623072	0.227028	-0.188136	0.832613	1.52086	-0.504375
ATTTACCCAGGTCAGA-24	3.76944	0.645724	3.58266	5.5781	-4.96503	2.73808	-6.10924	4.0173	-0.874201	-2.67007	4.17537	2.04836	-1.63427	-1.78962	0.978136	-3.10996	-2.25412
ATTTACCGTCGCGGTT-24	-0.553266	-2.23006	-0.626149	-3.62868	-3.71168	-5.07133	-8.51008	-8.86001	-1.43084	0.936184	-2.35473	-3.31443	-5.70385	1.28391	-6.26074	2.92206	0.593256
ATTTACCTCAGCGCAC-24	10.4868	-5.84835	11.7094	6.83667	-5.04437	8.57444	-0.834787	-1.21375	-11.4598	-4.38049	-0.790706	2.00346	-1.63786	-0.145515	-3.66358	-3.23716	-3.42588
ATTTACCTCTAAGCGT-24	-3.63933	-4.48587	-1.45529	1.12026	-3.88535	0.486631	-5.17696	3.18467	0.457042	-1.63933	8.1515	-2.16496	-4.05636	-0.809521	-0.522348	-2.18356	-3.26625
ATTTCACCACTCCGAG-24	16.6846	6.6047	4.67047	11.8471	-6.09288	8.45353	-4.25362	-0.941216	-10.626	-5.05484	-3.63475	3.25585	-2.11316	-0.635759	-3.5582	-3.64446	0.482025
ATTTCACCATGCACTA-24	10.1009	-1.10628	3.20237	4.71914	-9.142	2.92244	-1.36068	9.14214	-4.29553	-4.9343	-5.69182	3.24256	-5.42479	0.551223	4.64333	-4.65638	-1.40308
ATTTCACCATTAAAGG-24	2.85083	-2.15998	1.71018	3.87076	-6.51784	4.72094	-8.00655	-2.12967	0.619543	-7.04843	6.4134	1.68966	-3.10959	-3.22127	-3.09564	-3.23692	-1.39571
CAAAGAAAGCCATGCC-24	2.37528	-1.86526	4.31481	2.97276	-4.03642	3.40332	-7.2416	-4.12581	-0.769203	-1.7242	-1.25083	-0.4912	-3.28269	1.68875	-2.99513	-1.56447	-1.75357
CAAAGAAAGGCGTCCT-24	-19.1911	-7.92073	1.88144	-9.67283	-3.02076	-4.60786	-8.55244	-7.66548	8.74872	0.518604	7.98592	-7.3522	-5.09678	4.77319	-6.40023	0.639787	-2.021
CAAAGAAGTCTGTGTA-24	-2.46552	-7.44366	4.58223	-2.15429	-2.89641	1.89886	14.2841	-5.0364	-0.258056	1.67832	12.5101	-2.5999	-1.20103	2.25506	3.04838	-4.70959	-3.10915
CAAAGAATCAACTGGT-24	-0.742753	2.88947	-10.8202	-0.680724	6.01727	-4.18782	10.4371	1.10861	2.63742	0.205344	-1.13541	2.83274	6.66999	-2.91922	2.34593	2.43018	2.12975
CAAAGAATCTGCTGAA-24	3.47521	2.43337	-8.11966	3.15301	-2.44686	-1.36509	-7.61244	-3.12594	3.95833	-3.33128	-5.18945	2.21181	-2.13065	-5.85817	-5.21176	-2.37834	2.10598
CAACAACAGAGCCCAA-24	-0.659062	-7.47769	2.51225	1.33068	-1.58033	2.15573	2.38695	-3.62523	-7.64126	1.44665	0.217312	-2.13102	-0.653859	6.14197	0.322424	-2.235	-2.16741
CAACAACAGCCAAGCA-24	-4.69543	-6.04592	10.8054	-3.1458	-3.76922	2.16426	0.384261	3.31412	-0.0895982	-1.8189	5.69923	-3.32307	0.592263	2.93843	2.37223	-1.43491	-1.71414
CAACAACAGGAGAGGC-24	-7.98416	-6.06252	8.40527	-6.52899	2.93309	-4.25341	-5.63111	-8.4163	-0.567378	3.3968	3.80761	-4.74578	-1.04334	2.26366	-6.4232	4.659	-1.59442
CAACAACGTCACAGTT-24	10.6976	11.9525	-2.80629	9.41223	-3.34925	3.59025	-6.47096	0.503501	-0.447171	-3.96308	-1.21618	3.92925	-1.84976	-5.31958	-1.85108	-2.03581	1.95565
CAACAACTCACAGAGG-24	4.83989	0.139659	-5.93361	-1.38057	-2.02633	-0.61056	1.61058	2.31419	-2.73865	-5.41889	0.132582	3.93427	0.628146	-3.18144	-1.46342	-1.02542	-0.461107
CAACAGTAGTGGACGT-24	1.03481	1.95294	-7.75297	-1.70292	1.52879	-2.92973	14.8473	-3.31891	2.24783	1.89217	1.84909	-0.64667	0.766441	-1.27909	1.14261	-0.130306	0.398738
CAACAGTGTGTGGTCC-24	1.05691	-4.71915	1.53961	0.725476	-0.945393	-0.655897	-2.48377	-1.49275	-1.71406	1.55811	-3.36017	-1.3511	0.455096	2.56074	-2.4415	1.09823	-2.59962
CAACAGTTCGAGAGCA-24	1.64147	2.60991	-3.1331	2.5768	-2.46559	-0.880323	-7.99069	-4.8384	-0.0950699	-0.145535	5.48857	-0.254852	-4.00038	-1.2951	-5.53055	4.01595	-1.11663
CAACCAAAGATGTTCC-24	9.69533	-5.08834	18.2471	7.20576	-4.29894	9.52689	10.3718	-4.48087	-9.13723	-1.9189	2.27816	0.600388	1.6616	4.78665	1.98541	-3.50126	-3.08746
CAACCAAAGCAGCCCT-24	16.119	13.7142	-2.44224	9.18275	-5.11321	5.13401	2.25522	3.56045	-7.18293	-7.48704	-0.498217	5.8423	2.40039	-5.76028	7.43514	-2.83653	1.43662
CAACCAAAGGGTACGT-24	-4.15565	-6.93813	9.99833	-2.9124	-1.6071	0.967649	0.0388032	-4.97334	-1.40144	2.95038	1.88765	-3.83804	0.488293	3.91927	0.339093	1.74508	-2.02145
CAACCAAGTCGAGCTC-24	2.0961	-1.78413	3.55339	1.17585	-3.27269	1.08461	-9.35096	-5.84656	2.32984	-2.59856	0.584011	-0.444551	-2.08116	0.0511573	-6.33755	0.630856	0.953087
CAACCAAGTGAATTGA-24	1.44052	-6.0258	8.57233	-2.0173	-0.970384	0.180788	1.05056	2.13291	-2.7867	0.459173	2.29315	0.136187	4.13125	3.55537	5.37398	3.0528	-0.999469
CAACCTCCAATCGTCA-24	3.29637	-4.09198	0.733743	5.6397	-0.973551	3.11871	16.6128	0.367872	-3.08975	0.996807	-5.8186	-0.0639186	1.05077	1.43411	3.09818	-0.517352	0.0412147
CAACCTCTCAAGAGTA-24	-6.80639	-4.58683	6.01726	-3.47006	-3.38571	0.732101	-0.978564	-0.765753	-1.54964	0.578074	2.60224	-1.70944	1.47	3.59865	3.84028	1.83272	-1.06881
CAACCTCTCCATCTAT-24	16.957	-1.47553	18.0269	12.3819	-10.5801	12.4865	2.6564	2.63806	-14.2828	-7.73548	0.98892	5.38106	-2.98564	-0.221074	5.76961	-8.8262	-2.6792
CAACGATAGGCCTGAA-24	9.90444	-2.88756	16.1073	4.11646	-6.05527	7.02307	1.35209	4.00261	-8.19804	-3.84181	1.0923	-0.105608	-1.71053	3.38876	3.84982	-0.716784	-1.67725
CAACGATGTCGTTGCG-24	-10.1834	3.31164	-15.1645	-6.48668	2.71922	-9.24519	-2.25647	-2.7106	7.09462	-3.16695	-7.13988	-1.79491	2.16401	-4.83373	-3.65504	4.76908	1.72198
CAACGGCAGCTGAAAT-24	8.06336	0.200126	2.18138	3.62804	-2.54075	3.05918	12.9893	-1.94554	-6.98858	0.24537	-2.65884	0.393991	1.85109	1.79459	3.9469	0.0702542	0.906122
CAACGGCGTACAGCGA-24	-3.11388	-6.8301	4.43157	-2.71116	-3.81587	2.19728	-6.75521	3.18037	2.42136	2.38243	2.16269	-3.31093	-3.26578	4.14684	1.16614	0.360811	-2.7628
CAACGGCTCAGGAAAT-24	3.41619	-0.959894	8.09726	6.47826	-8.94082	3.45324	-6.30225	0.497235	-1.41277	-4.91659	0.341897	0.530803	-6.07151	0.364648	-0.329977	-3.80578	-2.53023
CAAGACTCATCCGAGC-24	3.24218	-5.22394	9.53244	1.99815	-2.33373	2.73264	-8.58084	0.552899	-6.45157	0.139935	-4.78459	-0.590122	-1.43241	5.09746	-2.76118	-1.50874	-2.33469
CAAGACTGTTGCACGC-24	1.39663	-4.48764	6.45687	-0.101076	-7.44187	2.96466	-4.65259	7.65147	-2.12278	-1.00717	2.37695	1.80819	-2.21505	0.913483	4.064	-2.5963	-2.61383
CAAGACTTCTAGAGCT-24	4.86694	2.92454	-8.73069	4.00904	6.26075	-2.22281	9.48918	4.25119	-2.97288	1.97054	-0.485052	4.41826	4.64186	-1.38253	4.1279	1.52952	3.26045
CAAGAGGCAACTGCTA-24	2.85932	-4.64309	7.62821	1.12617	-4.00867	2.25013	1.92175	1.73177	-5.99635	-3.31576	1.86343	-0.74296	2.75747	0.86102	5.03843	0.0423966	0.176331
CAAGAGGCACATACGT-24	13.6188	0.20594	2.71737	10.2896	-3.69161	5.67756	9.4913	-0.0398606	-7.88221	-4.07745	-2.48859	3.11072	0.282379	-0.52078	7.024	-3.74916	0.336038
CAAGAGGGTGCTCTTC-24	-1.87276	-6.6235	5.46273	-2.33262	-2.74966	1.66013	-0.061228	1.79429	1.26745	-0.33344	1.69377	-0.894831	0.605134	2.9477	2.98262	-0.402544	-0.779569
CAAGAGGTCCATTCGC-24	1.97545	-3.12496	3.13396	1.98228	-3.48349	3.27498	-4.70314	-2.70864	0.603866	-3.66293	6.87171	-3.39007	-0.744607	-1.40111	-4.64372	-2.80413	0.0929392
CAAGAGGTCTATACTC-24	-5.24007	-4.65694	-1.64338	-4.02738	5.54347	-5.35984	10.491	-2.99118	-0.703116	3.32097	-3.05322	-0.92327	5.16988	1.81243	1.02055	2.17737	1.34532
CAAGCTAAGCCTAGGA-24	-2.76592	-7.55283	12.0626	-3.66733	-0.969308	1.38307	0.794656	-4.89734	-2.87282	0.204776	2.14278	-2.93766	0.528982	7.56333	1.14677	2.77983	-1.20916
CAAGCTACAGGTATGG-24	2.12876	-4.49468	4.29275	4.69332	-5.51994	4.49212	-8.98766	-9.00858	3.04669	-0.0441196	12.1315	-1.75114	-6.62399	-1.43319	-6.12332	-4.00131	-3.03973
CAAGCTACATCTCATT-24	4.06626	-5.45768	6.87848	1.91583	-4.36465	3.95239	-2.59928	4.54774	-0.551688	-2.28364	3.23639	0.472472	-0.642193	0.172027	5.45203	-3.11743	-1.25386
CAAGCTAGTACTCCGG-24	-2.69001	5.22781	-6.3165	-4.55908	-2.21314	-1.872	1.45537	2.81799	8.22516	-2.68985	-4.53547	-1.0024	-0.818406	-4.5499	3.61731	2.25055	2.86592
CAAGCTAGTTCGGCGT-24	4.08803	-4.387	4.28489	2.52903	1.26658	2.79441	-1.48311	8.11644	-4.32154	-2.29435	-2.62296	2.90591	3.12573	1.07327	5.73385	-0.15239	-0.200094
CAAGCTAGTTCTTAGG-24	-2.5766	-7.01435	4.27137	-1.27423	-2.43509	1.91189	0.064899	1.90963	-1.84097	-2.95873	-2.34379	-2.01139	3.1175	3.85358	2.22036	2.08087	0.393645
CAAGGGACAGGCAATG-24	-4.81979	0.26451	-7.66321	-4.42994	-0.208335	-6.46194	-6.81858	1.45729	7.23677	3.37709	1.96968	0.6464	-1.57335	-2.09774	-3.4018	1.14398	1.20794
CAATACGCACGGTCTG-24	1.55761	-5.2901	7.24759	3.61662	-1.70409	3.61048	-6.20834	-5.47116	-3.37897	-1.61501	4.67114	0.752744	-0.333512	1.74237	-5.76399	-1.00742	-1.7427
CAATACGCATGTGCCG-24	12.1463	-1.16425	12.4319	7.21342	-6.01688	7.21962	6.4082	0.637525	-8.98357	-5.17335	-4.42202	2.14385	0.819097	2.46003	4.70872	-5.20302	-1.96193
CAATACGGTCGGTGAA-24	-10.8861	-6.61545	1.5941	-6.72726	-2.68987	-5.26807	-9.35132	-8.98916	6.33198	1.39279	-5.9338	-5.04176	-7.67047	1.97841	-6.87025	2.41341	-0.305063
CAATACGGTGACACAG-24	-0.978306	-5.18664	9.3154	3.72151	-5.77828	4.83097	-10.5789	-9.8661	2.4807	-0.707309	3.12821	-2.8714	-6.99414	1.64347	-6.97227	-1.70957	-3.30974
CAATCGACACAGTGTT-24	-8.16896	-6.67675	6.78702	-7.23226	-4.56272	-1.57286	-3.32765	2.16947	5.22451	1.48959	0.0980202	-0.619639	-3.23486	5.93662	1.51317	1.07401	-3.07981
CAATCGATCTGAATGC-24	5.64835	10.5593	-8.52241	5.8181	-1.7014	-1.88337	5.83504	1.7021	-0.813009	-6.19357	-7.16749	4.54933	3.28262	-6.15803	5.56339	-2.60333	2.42836
CAATGACAGGTGCCAA-24	10.837	-2.91782	15.9236	6.22257	-6.85615	8.57329	-4.90977	8.01734	-9.54434	-5.40248	-0.611196	4.07701	-3.4167	0.325222	4.71431	-5.55069	-1.80157
CAATGACAGTCGAAAT-24	-5.35552	-6.4604	14.4214	-3.02609	-2.6703	1.2303	1.22354	-2.30572	-5.03515	3.25408	2.80219	-3.14233	1.09179	6.93696	2.15935	0.432184	-1.49754
CAATGACGTTCGGTTA-24	-4.00638	-2.58145	-2.31669	-2.15028	-5.04168	-4.34872	-8.93739	-8.77582	6.62881	-0.402905	-3.88823	-4.00248	-5.74806	-2.56139	-6.85799	1.03795	0.162975
CAATGACTCGAGCTGC-24	6.0814	-5.79343	10.6168	0.633549	-4.10875	3.76633	-2.94411	8.29954	-6.1867	-2.70202	-0.429458	1.07502	0.225786	2.39037	2.96649	-1.23459	-2.38404
CACAACACAGAGACTG-24	8.69373	-2.89816	1.6798	5.14019	1.29003	3.9262	14.573	-1.19787	-4.5749	-0.137807	5.01965	1.25187	0.273567	-0.263124	2.8213	-2.36564	-2.4812
CACAACACATATCGGT-24	6.70343	-2.42167	7.37802	6.70642	-9.11665	7.73156	-9.54173	-9.16275	-4.3679	-1.50645	6.74732	-1.60602	-7.29887	0.573379	-7.7652	-3.51289	-0.759222
CACAACAGTGCACATT-24	-6.01601	-6.86304	5.57344	-0.831164	-5.98618	0.600017	-6.71496	0.888657	1.29455	0.517495	4.56316	-0.521597	-2.94246	3.89053	-2.20844	-3.43298	-2.21106
CACACAACATCATTGG-24	-8.35638	-5.88581	-2.43803	-2.05627	-3.3433	-1.06742	-9.47153	-9.7367	6.0139	2.94992	5.41871	-4.34995	-6.76666	0.688088	-6.1048	3.44575	-0.640481
CACAGATAGGTAGGCT-24	-4.33786	-4.01855	1.67658	-3.22996	1.32159	-0.642676	-7.68063	-7.39329	0.475401	0.173052	-0.534463	-3.45082	-1.71207	2.95222	-5.05945	-0.488454	-0.886772
CACAGATAGTTCCTGA-24	-5.45978	-4.62839	11.0958	0.301461	-5.55835	3.71056	-7.58227	-8.01099	-1.75638	0.331829	4.52362	-2.91579	-5.68152	2.82731	-5.40757	3.91338	-0.885241
CACAGATGTCTGCCTT-24	8.67631	-2.15927	-3.85161	4.41364	-3.38342	3.45961	1.69332	7.13486	-5.83052	-2.72189	-3.1991	7.80641	1.99565	-0.414641	4.06097	-2.21846	1.2478
CACAGGCTCAAATGAG-24	-2.97335	-6.46271	5.60657	-7.46724	2.20262	-1.07447	1.39297	-0.572947	-3.76932	0.280655	0.396659	-2.4081	5.63756	2.37183	1.15313	-0.0523508	-0.197096
CACCAAAAGTTCCATG-24	4.73203	10.0169	-6.62615	2.56474	-0.098578	-0.308819	11.758	-0.431568	-0.526201	-2.50542	-4.13361	2.49484	1.27686	-5.59547	3.1198	-1.61141	2.87643
CACCAAACACCTCGTT-24	-5.18945	-3.81115	-1.18085	-1.15206	-2.38167	0.916267	-8.92045	-9.76222	4.12809	1.92089	8.38782	-2.93969	-4.54414	0.867417	-6.37445	-0.256256	-3.44084
CACCAAATCAAGTGTC-24	-3.94564	-7.91788	18.6169	-0.929623	-5.81115	4.09789	0.207397	-2.21423	-5.32852	-3.14167	-2.04963	-3.51549	-1.59899	8.46856	-0.158929	-0.521688	-3.75065
CACCAAATCGAGAACG-24	-7.65956	-6.27643	9.58549	-4.5226	-5.34307	0.0686158	-9.91707	-10.6974	5.42004	-3.27818	-2.22245	-4.88291	-10.4515	2.05056	-8.37847	-1.49094	0.114679
CACCGTTCAAGTGCAG-24	5.57398	13.1705	-11.0652	3.09993	-2.01943	-1.44369	2.50242	2.1022	-0.92634	-4.4288	-6.03816	3.82138	3.96481	-7.62035	3.37518	0.817766	2.85626
CACCGTTCATTAAAGG-24	6.42057	-4.34794	-7.80562	2.0252	-2.56018	-0.0400641	8.34614	-3.58394	-5.02414	-2.97826	-4.33875	1.50206	-2.44985	-3.68035	-3.62845	-2.9706	-0.78929
CACCGTTGTGAATATG-24	-3.6278	-4.53292	-0.297565	-2.67964	-2.29022	3.28531	-7.02922	2.77612	2.43935	-2.12253	5.61585	0.470879	-3.06905	0.440282	0.169658	0.878358	-1.10956
CACCGTTTCGTGGTAT-24	9.38849	-2.19428	6.2606	6.13709	-3.30426	6.86684	3.08468	-4.24065	-11.2784	-3.46242	0.833228	0.561038	-0.993749	3.209	-2.34039	-4.50123	-1.31901
CACGAATCACGTCATA-24	13.7095	-0.304748	4.83696	8.82603	-6.79332	6.58797	8.3231	5.28567	-9.24483	-4.66336	-3.62488	2.31205	0.916419	0.222447	7.38882	-3.2021	-0.759735
CACGAATTCTTAATCC-24	11.9112	-1.23171	11.1607	5.88826	-6.11413	7.00011	0.898573	-0.0136586	-10.4066	-3.10558	0.136503	3.08348	1.63986	1.2537	4.05152	-3.17057	-1.08011
CACGGGTCAGCATCTA-24	2.27139	-4.24889	8.29834	4.40518	-6.76334	4.63094	-7.93444	-8.81831	-1.69466	-1.22492	0.132576	-2.44394	-7.01091	5.07287	-6.06077	-1.59958	-2.28164
CACGGGTGTTTCACAG-24	-2.95724	-3.21337	0.697981	-0.432621	-4.90913	-1.55551	-9.79575	-9.63468	6.38224	-3.63732	-5.48844	-4.56962	-8.19067	1.49444	-7.59088	0.585756	-1.08014
CACGTGGAGATGCTTC-24	5.385	-5.28183	3.06546	-1.3853	-0.923989	-0.557161	6.13725	-2.31732	-2.08648	1.43669	-0.09788	-1.03157	1.29986	6.16477	-0.514225	1.48818	-1.24963
CACGTGGCAGAGAAAG-24	3.83654	1.37088	-1.4993	3.48285	-3.12698	-2.2766	-5.81243	6.9834	-4.70217	-3.35319	-6.37693	4.72579	-0.554375	-0.605146	0.67074	-0.598387	-0.33184
CACGTGGCATGACGGA-24	-6.16826	-5.54763	8.72705	-5.88494	-5.32592	0.0363413	-2.32229	4.53939	-0.0698938	-0.872396	3.53949	-0.925866	-0.742926	3.63726	3.71955	-1.30018	0.145422
CACGTGGGTAGAATGT-24	6.31188	-2.75176	2.2854	2.95859	0.386487	3.00738	14.4423	0.137125	-5.63432	-0.507497	-1.91696	-1.92277	0.686841	0.561173	3.58507	-0.0621613	0.643581
CACGTTCAGCCTAACT-24	13.5666	14.5631	-8.93375	8.33775	-13.9399	1.5145	-5.49297	7.0932	-10.1985	-12.1141	-8.27085	13.5972	-6.1631	-8.60615	3.82101	-8.60027	-0.652825
CACGTTCAGTTACGTC-24	9.23791	3.25256	-5.86523	5.31006	-0.519113	-0.0944927	-1.58233	4.00165	-3.50549	-3.62237	-4.23344	5.25684	2.49875	-3.74657	0.199235	-2.0074	1.41546
CACGTTCCACTGGCCA-24	17.2639	10.195	1.05241	11.1072	-5.8624	7.46215	8.7123	-1.93871	-9.93244	-7.60964	-5.29263	3.78815	-2.91974	-7.82463	4.12088	-4.79939	0.736392
CACGTTCCAGCTTTGA-24	17.6083	7.15985	4.00416	10.8751	-2.99643	7.23897	9.91255	-0.608052	-6.26774	-4.50795	-0.978046	3.56985	-1.7771	-0.885645	3.31099	-2.58992	-0.0323357
CACTAAGGTAGCGCTC-24	-6.27227	-6.4655	6.49968	-5.77517	-0.855839	-1.27674	-4.11957	8.50027	-1.91675	2.89498	-3.14676	-1.10385	1.01821	3.07246	3.84097	5.13539	-2.64009
CACTAAGGTCGTTGCG-24	1.80207	-5.67211	14.4738	0.570053	-3.3508	4.3755	11.7222	-4.05507	-5.59868	-0.252429	1.30675	-2.24375	0.599148	5.39645	-0.671552	-2.3047	-3.8025
CACTAAGGTTGCCAAT-24	18.1417	8.225	2.76192	10.9014	-4.30349	7.56088	4.46343	5.16506	-7.43341	-4.9579	1.44182	5.70559	-0.37225	-3.24042	5.94432	-3.7869	0.682289
CACTGAAGTAACACCT-24	13.2638	1.37329	5.65464	4.8388	-5.62186	4.71508	-0.295481	11.0497	-7.04963	-3.21405	-3.33291	7.16967	0.348262	-1.11946	7.94763	-2.9578	-0.951866
CACTGAAGTACGAAAT-24	12.8677	-2.60574	9.47593	9.16103	-1.67076	7.62384	19.1231	-0.350755	-9.94994	2.19698	-3.14221	0.815732	1.08618	3.3724	6.21806	-2.26947	-3.49841
CACTGAAGTAGAGTTA-24	4.56753	-3.65351	-3.2191	1.75638	-0.313662	-0.0753377	2.10507	-0.105666	-4.22276	-3.0303	-4.40471	0.222453	-0.920429	-0.576556	0.0286138	-0.129869	-1.51682
CACTGAAGTGTTTACG-24	1.77545	-0.797217	1.02037	0.989192	-4.20547	1.50634	0.261429	4.16117	-3.31125	-4.54943	5.78845	2.96107	1.67038	-2.57514	4.30796	-2.81236	-1.25236
CACTGGGCACGTCGTG-24	4.75207	-1.1141	-2.94548	-1.43295	1.41569	-3.57006	-5.22126	7.9819	-1.48004	-4.17682	-1.4911	0.599761	3.60762	-3.50226	-0.335392	-0.431638	1.19241
CACTGGGCAGTTACCA-24	-1.39254	0.994698	-6.55022	-2.16004	3.53252	-3.58536	-5.40017	3.74655	0.485982	0.158103	-1.85351	3.99641	1.75297	-2.16448	0.802624	2.77361	1.32026
CACTGGGGTAGTCGTT-24	-3.79069	-4.46642	0.364842	-1.44222	2.95503	-1.40299	-7.85566	1.70867	3.37962	-0.0861815	0.0234768	-0.171482	0.667474	-0.84787	-3.98965	1.89754	0.158972
CACTGGGGTTTACTGG-24	20.4769	2.07027	7.29909	12.2267	-4.33199	7.19518	10.3121	-0.386513	-13.2117	-4.47509	-5.30732	5.09075	0.507304	-0.528436	4.91457	-4.61062	-0.846056
CACTGGGTCAGCAGAG-24	-7.61136	-7.57747	3.50349	-0.432978	-2.96272	0.459354	-9.13279	-8.99636	7.27943	1.56888	8.37355	-4.76169	-4.15259	2.02444	-6.95835	1.00542	-2.93801
CACTGGGTCTTACGTT-24	0.0890843	-6.36152	8.07525	-0.453553	-1.19529	2.48144	-6.43383	-0.641795	-3.10775	-0.44178	3.00702	-2.05887	0.498869	2.88572	-1.36121	1.43805	0.0713252
CACTGTCAGCCTCAAT-24	15.0855	6.67664	-1.88442	8.11855	-4.21981	2.74514	1.19174	12.0304	-10.8662	-3.885	-5.55433	8.48754	1.97851	-6.18071	8.14633	-3.33786	0.486263
CACTGTCGTCTGTAAC-24	-14.3408	-8.06758	4.75594	-9.14133	1.45269	-4.26224	-7.43717	-9.88951	3.58683	4.35027	5.18414	-3.617	-0.309686	4.48223	-7.12572	4.62854	-3.51673
CACTGTCTCGTTCAGA-24	-5.42254	-4.5379	0.718563	-0.946556	-1.60882	0.0120943	15.0841	-4.44069	1.73135	3.60065	7.6965	-1.78044	0.358196	1.62875	3.71644	-0.766521	-2.13211
CACTTCGAGGGTGGGA-24	-1.61474	-3.35194	5.24065	0.694306	-1.49554	2.51424	13.1846	-3.75448	-4.68301	2.35328	-2.24921	-1.97128	-0.546839	1.58716	1.67976	0.823763	-0.7862
CACTTCGGTCGAAACG-24	-0.840625	-4.15029	-4.62576	-4.95705	-0.985264	-3.36785	3.7998	-0.809441	-0.709761	0.667188	-4.90838	-1.82713	4.79342	1.4142	-2.05044	3.63469	-0.881095
CAGAGCCGTAGCTTTG-24	-10.0264	-7.53284	8.02788	-2.36186	-8.06509	-1.11755	-9.69385	-9.75349	4.36477	-1.38343	5.55078	-6.14219	-5.52419	4.15684	-7.42425	-2.01294	-0.878202
CAGAGCCGTGTTCCTC-24	-16.822	-9.52761	1.83013	-11.0597	0.252655	-4.68494	-5.20986	-7.86089	4.76412	0.541473	1.13993	-4.92616	-1.23706	2.14257	-6.28724	2.687	-0.0664352
CAGAGCCGTTATGTCG-24	-16.4625	-7.65297	-0.747065	-9.35758	2.7665	-5.77927	-8.79885	-7.13319	7.28571	3.58661	7.64241	-6.46941	-3.1997	3.60355	-6.5742	5.16521	-1.18054
CAGAGCCGTTGCATAC-24	2.93308	1.11199	2.15422	1.25964	-2.99806	1.424	2.72692	0.424558	-3.01166	-1.39213	1.51192	0.380849	0.796171	-0.608744	1.86614	1.20554	-1.33336
CAGATACAGCACTCGC-24	-2.37347	-4.61143	4.82781	2.59053	0.321868	0.161961	-8.4528	-8.51177	3.99358	2.78101	3.01703	-2.48164	-1.65572	3.11561	-6.20299	1.23914	-1.78037
CAGATACAGGTCGCCT-24	-7.07757	-7.49545	3.98717	-1.7282	-3.32003	3.53162	-9.57686	-10.3421	6.91961	1.49043	8.99147	-4.11498	-7.19428	0.564878	-6.89474	0.578605	-3.93028
CAGATACCAATGCAGG-24	3.4951	-1.19596	-2.30742	0.932803	-2.43145	2.12693	12.817	-0.646282	-1.11254	-0.399572	-1.89784	0.85116	2.30198	0.717112	3.72606	-0.922076	-0.317738
CAGATTGGTATAATGG-24	-0.653946	-5.49185	7.44378	-1.76114	-3.00228	0.268565	-2.48221	-4.8153	-7.04392	-0.173409	-4.46935	-1.31626	0.604962	3.9661	-3.45658	0.375727	-0.850843
CAGATTGGTATAGGAT-24	2.44503	8.85404	-10.258	2.926	-2.32929	-2.49342	5.05121	-2.39524	2.12465	-5.42921	-7.04143	0.767442	-1.4875	-6.7357	4.42818	0.829501	2.66777
CAGATTGGTCTTTCAT-24	-7.3703	-6.0475	-1.33146	-6.6814	-0.80809	-2.20098	-5.5783	6.60003	4.3498	-2.03744	-4.12014	-0.863443	1.29767	-0.0378922	2.06502	4.64457	-1.39326
CAGCAATAGCAGCCCT-24	-3.98484	-6.17806	10.5469	-1.2318	-3.10905	1.58641	-9.43542	-8.73819	1.65137	0.942631	6.07426	-4.51377	-4.51798	2.41014	-6.54074	0.60701	-3.58363
CAGCAATTCCATCAGA-24	6.11422	-8.40159	10.9116	-2.94365	-2.24683	0.275665	6.97955	0.26639	-8.91086	0.410563	2.53859	-0.995244	1.21343	6.04466	-1.58353	-3.55458	-3.6179
CAGCACGAGTGGTTAA-24	-6.24174	-7.90913	4.5261	-3.40522	-1.60634	-1.45147	-9.5413	-8.16033	-0.717363	2.51127	4.54573	-5.96942	-5.30302	3.91839	-6.13692	1.98376	-2.0657
CAGCACGGTCACTCTC-24	8.40388	-2.12192	7.88835	4.27419	-2.56801	4.45418	13.0078	-4.93016	-3.50727	-3.62623	-5.57603	-1.18685	-3.44307	0.684927	4.53643	-1.4428	-2.0331
CAGCAGCCAAGACCTT-24	8.18315	-5.52488	10.0068	2.3501	-4.39373	5.24013	-2.70673	9.72446	-6.50624	-1.87035	3.11819	2.65828	-1.24944	-0.212852	8.0829	-1.17356	-2.61776
CAGCAGCCACATATCG-24	3.84375	-3.18038	6.97218	0.290131	0.515376	2.24857	-3.72889	7.16094	-1.59698	0.921188	-4.53685	2.62587	-0.166536	-0.951252	3.53844	1.47096	-1.3378
CAGCAGCGTGGAGGTT-24	-3.92545	-6.43343	11.2213	-3.77372	-2.50655	2.8091	-8.58546	-7.28994	-3.97527	-0.0612754	2.15917	-2.68756	-3.4933	3.34529	-4.43502	1.88022	-0.663753
CAGCAGCTCAAGCTGT-24	7.7984	1.80187	1.00852	4.31872	-2.67687	1.49967	12.2025	-1.21637	-4.52293	-1.77435	-2.37109	2.23541	3.46746	0.269578	4.06417	-0.246841	0.964559
CAGCCAGGTCAGGAGT-24	-1.42482	-4.96326	1.79612	0.0595758	-5.8739	-0.252773	-6.984	0.931955	0.962578	-0.409216	0.734824	-2.16447	-4.63721	0.67854	0.726089	-0.472668	-1.68298
CAGCCAGGTGCTCCGA-24	2.08274	-4.11264	-1.44069	-3.00405	0.788392	0.682351	-0.863255	2.69342	-2.4028	0.0935657	-5.62413	1.63874	4.44527	1.1691	-2.11813	1.61502	-0.186755
CAGCGTGCAGAGGCAT-24	-3.97638	-5.6512	-1.76415	-4.82744	5.14959	-5.25742	11.7143	-0.58307	2.46297	2.96125	2.72884	-0.45788	2.64923	0.509708	-0.0602153	2.27778	0.464796
CAGGCCAGTGCGACAA-24	-0.106187	-6.31134	-2.37834	2.19001	-0.745412	2.04471	2.81375	-3.62725	0.792502	3.76154	10.7764	-3.34176	-0.554272	1.24343	1.62623	-2.3061	-2.78477
CAGGCCAGTTTACGAC-24	2.3585	-4.61036	8.83553	2.34215	-3.48863	2.8934	-4.26488	4.67852	-3.27605	0.711652	7.27914	1.45839	-0.402026	1.4189	3.21186	0.909114	-3.40001
CAGGCCATCTAACGCA-24	33.9909	4.3529	10.7328	28.8741	-25.8507	19.6536	15.1381	-0.631572	-67.9694	-22.5903	-5.4362	8.23857	-14.2441	-12.21	9.4297	-26.374	-4.78207
CAGGGCTCAGACCAAG-24	0.726046	-3.50284	-0.602135	-4.13854	-3.29629	0.418992	-0.48715	-5.16553	-3.01908	-5.0398	-4.11498	-2.14069	-5.48087	1.65937	-3.46108	-2.46885	-1.156
CAGGGCTGTCGTTTCC-24	-5.9398	-6.11288	0.667249	-5.7135	1.02787	0.147838	-6.38702	3.3648	2.12134	2.42686	-2.31981	-3.17569	0.497071	0.771983	-1.22324	3.18323	0.251127
CAGGGCTTCAGAGTGG-24	-3.78176	-3.60359	-7.22261	-0.940672	-1.5043	-8.09566	-7.13484	-2.99753	6.8594	-3.00804	-3.34913	-0.778224	-2.68402	-1.89627	-3.50196	1.39395	0.762292
CAGGTATAGAAGCTGC-24	3.45303	6.35647	-9.35395	2.12525	3.04002	-2.38736	10.4775	1.48712	2.41442	-1.17017	-4.46231	2.38318	5.12652	-2.81151	3.24372	1.4658	2.62945
CAGTGCGAGGAACTCG-24	8.97798	-0.919884	2.58237	5.82427	-1.60463	3.64618	17.0527	-0.49857	-7.28061	-2.31382	2.82224	2.38384	4.11527	0.65905	3.80874	-2.20514	-1.1643
CAGTTAGAGCAACCAG-24	9.5905	-1.80835	4.72694	5.75484	-0.334299	3.4985	2.95863	2.70734	-6.59647	-5.17982	-4.00527	3.18421	1.74079	-2.70672	4.25751	-0.29107	1.86126
CAGTTAGCACCTGCTT-24	11.4653	-2.92121	1.35812	6.00688	-1.83111	5.56994	0.916893	6.30332	-3.7688	-2.27016	-2.43191	3.28643	2.63344	-3.30119	3.69085	-2.09932	-0.932518
CAGTTAGGTCAAAGCG-24	-1.3231	-4.66339	5.63688	-3.03918	-0.184329	2.64365	-7.02558	-5.79842	1.84765	1.39283	0.215529	-3.62661	-2.34564	3.0547	-6.13794	1.93627	-0.534274
CAGTTAGGTGGCCTCA-24	9.37604	13.8535	-6.19123	8.46408	-5.57019	-0.919846	-8.19188	-7.81533	-0.00939358	-6.17518	-2.38604	-0.444412	-6.05524	-8.67719	-7.17186	-3.21449	0.831266
CAGTTCCAGAGTGGCT-24	-4.00076	-2.85784	-5.91179	-5.28883	1.33604	-4.59665	-4.57332	5.22563	1.40752	1.69642	-5.03541	0.935726	1.76908	-0.468502	2.11137	4.36209	-1.80428
CATAAGCAGATTCGCT-24	7.80855	-1.66321	5.37591	3.66947	-3.70057	3.96928	-3.35921	8.91048	-5.20658	-3.70061	2.75817	2.52075	3.01845	-2.35369	4.38483	-1.63693	0.365307
CATAAGCCATGGCTGC-24	9.55298	-2.97696	15.1648	6.96522	-7.44943	7.59303	3.74994	2.44621	-10.1416	-4.20709	1.01226	2.38731	-1.55772	3.65314	5.78421	-4.79932	-1.71573
CATAAGCGTTCCTTGC-24	7.21618	-6.30066	1.57094	-2.00774	3.88784	0.104757	7.70202	-1.69004	-2.92653	2.21329	-2.67843	0.00293177	1.5919	5.36151	0.212913	-0.107117	0.593819
CATACAGCACGGAAGT-24	-10.9165	-5.29164	0.613425	-9.30888	2.64456	-5.18505	-2.34692	0.272184	6.18434	0.532124	-2.33578	-2.00302	4.25023	2.91252	0.606505	3.89947	1.65362
CATACCCGTAGAGACC-24	3.61154	-1.73563	-1.82709	-0.0910307	0.0965773	-1.83354	-3.03368	2.0925	-4.98853	1.22451	-3.81971	4.24108	3.37588	-0.898598	-3.56228	2.56365	-0.768413
CATACCCTCAAATGAG-24	-5.81537	-7.77852	1.1111	-3.25142	0.87365	0.129386	-3.08561	5.64413	-0.722047	3.35503	1.89475	-1.9955	2.35096	4.53452	2.09546	2.55365	0.044931
CATACCCTCGTGGACC-24	3.71148	-1.84196	11.6847	2.69091	-5.05584	5.38876	-8.7665	-5.28046	-3.96919	-4.72208	0.0652805	-3.40724	-4.39166	2.69806	-3.54301	-1.79854	-1.79252
CATACCCTCGTGTCAA-24	-2.8269	-7.47067	3.1853	-1.84637	-4.9471	1.21423	-4.73418	5.9525	1.29292	-3.01013	1.86807	-0.0652459	-1.76421	-1.39693	6.70945	-1.73117	-1.82575
CATACTTGTAGGCAGT-24	4.86529	-5.29189	13.9577	1.69223	-6.34722	4.28463	-0.119958	-0.575293	-4.68177	-4.05431	8.62453	-0.555521	-2.01568	0.740409	3.53226	-3.74104	-2.36382
CATAGACTCATGGAGG-24	-15.4496	-8.06605	-1.21808	-7.32188	-3.40924	-4.94684	-8.97618	-4.937	6.19461	-0.0916333	1.18577	-1.98361	-2.47814	2.80292	-6.47933	0.511059	-0.493598
CATCAAGAGAACTGAT-24	4.769	-1.94249	-1.22702	3.98567	-0.222307	1.06911	19.7403	-1.50638	-5.10084	-0.508518	-2.98341	-1.31796	2.33829	-1.19173	3.87015	-0.343607	0.24323
CATCAAGCACTCCGAG-24	11.8129	-1.03634	6.9999	10.0661	-6.59077	9.17744	-1.3281	8.81949	-7.62691	-2.27313	7.75806	4.78054	-1.57081	0.270022	5.87016	-3.61178	-1.9187
CATCAAGCATCCAACA-24	15.5468	1.02047	-1.37473	10.7705	-8.22557	8.02394	0.107744	2.03639	-6.80104	-4.91305	12.0343	4.69404	-1.80381	-5.88166	2.94863	-7.29815	-2.46976
CATCAAGGTCTGTAAC-24	-4.09473	-8.54634	-0.638912	1.29038	-5.98989	0.373522	-9.8094	-9.74359	-0.165997	-1.94041	7.57834	-5.0596	-8.4572	-1.47619	-6.54871	-4.31544	-5.27794
CATCAAGTCACACGAT-24	7.32248	-2.89243	7.17677	3.62261	-6.30528	5.05401	1.17448	2.4605	-1.77372	-4.48356	1.805	0.875449	-0.887619	0.672073	6.4279	-3.866	-1.57639
CATCCACAGAAAGCGA-24	-4.08067	-3.59299	0.103042	-0.603913	-4.32084	4.87698	-9.16984	-10.8683	3.0839	0.465473	5.49017	-4.73542	-8.86272	-1.38868	-5.66049	0.987084	-0.254626
CATCCACGTTGCAAGG-24	-7.16815	-5.19598	0.731799	-3.10973	-1.37934	-0.290176	12.0978	-5.80064	3.00739	-2.13333	-2.24914	-2.39305	-1.80503	0.863768	2.72547	2.41503	0.14905
CATCCCAAGATTAGTG-24	-13.0704	-8.73566	2.77214	-8.60733	-0.930626	-3.69185	-8.83169	3.39651	5.35928	1.04777	-1.28919	-1.80392	-2.23688	3.94827	-0.136903	4.78374	-1.12975
CATCCCAAGCCTCAGC-24	11.6222	2.54536	3.62168	5.1908	-5.3665	3.74847	-2.06089	8.21078	-7.23552	-2.65989	2.70024	4.43681	-0.598801	-0.498591	6.23372	-2.90728	-0.308411
CATCCCAAGTACAACA-24	4.56295	-5.92718	17.7236	2.04658	-3.96917	6.9131	-1.53753	6.38524	-7.72828	-1.93449	2.37406	-0.162284	0.490601	4.14035	5.86583	-2.63813	-3.78848
CATCCCACAATTCACG-24	-3.45533	-2.98772	-1.16662	0.305473	-3.07241	-2.21307	-9.08838	-6.05016	9.00843	-2.4988	9.9622	-3.83424	-5.96323	-4.57036	-4.96395	-1.91282	-1.13474
CATCCCACATGTCAGT-24	-3.42765	-3.8422	1.27081	-5.07036	-3.32294	-3.86688	-3.20543	5.44693	5.96804	-4.08285	-6.08464	0.828486	-1.939	-1.52114	0.920608	1.3405	0.882346
CATCCCATCATCTACT-24	12.9964	-2.76357	14.3903	13.0112	-13.8158	15.0819	17.85	-3.46057	-21.2647	-9.21584	6.51983	0.380593	-6.89666	-5.33068	7.47381	-12.5822	-5.52593
CATCCGTAGTGGCGAT-24	-12.7549	-8.13786	2.85754	-8.01904	-0.0534972	-6.84836	0.74973	-0.507924	5.29918	0.571416	4.90284	-3.54975	1.77566	3.79324	2.12987	1.10001	-0.215854
CATCCGTGTTTATGCG-24	-6.92525	4.93518	-6.50806	-5.02779	-2.97584	-8.37359	-6.6141	3.31315	6.06474	-5.0467	-4.1685	1.08559	-1.51185	-4.67061	-2.72932	1.88412	5.96662
CATCGCTAGCGATGCA-24	2.60626	-5.90318	5.11195	0.256997	-4.6609	2.80453	3.53824	0.957699	-2.57683	-1.20172	3.00535	-0.884982	0.0866069	2.02298	4.45062	-0.832341	-2.76956
CATCGCTCAGTCCCGA-24	-0.866428	-5.22754	11.5167	0.851203	-8.45488	3.75829	-5.92122	-5.34782	-1.34365	-5.05828	5.14879	-2.88646	-4.24419	1.90834	-2.89819	-0.982165	-2.70599
CATCGGGAGTTAACGA-24	-4.8777	-5.0984	10.2506	-1.70283	-5.97468	0.870871	-9.75404	-9.78151	6.39623	-1.11733	0.345191	-3.74274	-8.55252	5.20384	-5.80181	-0.351257	-2.06234
CATCGTCCACGACAGA-24	0.838031	-5.77223	15.4082	1.53029	-4.31525	3.30157	-7.18333	-4.1436	-3.25893	-0.724052	-1.77704	-3.09615	-3.89257	3.65536	-4.13039	-0.668148	-2.30524
CATCGTCGTTACAGCT-24	3.9519	-1.44786	2.82325	3.59173	-3.50407	1.51819	-2.98426	10.433	-3.1149	-4.42693	-3.81997	2.48163	-1.02851	-2.92361	2.43288	-0.606072	-2.05035
CATCGTCTCGTCACCT-24	-3.61038	-4.32078	12.761	-0.99604	-1.10252	2.85679	-2.42107	4.05385	-3.5037	1.15658	0.583583	3.32109	1.0344	5.35981	1.01499	-0.645836	-0.749541
CATGAGTCACGTAGAG-24	7.44596	-5.10924	8.57828	4.75471	-2.25053	7.83245	3.80624	-2.43206	-6.29956	-0.666795	1.70599	-1.46078	3.17804	2.08455	3.02073	-0.485252	-2.6222
CATGAGTCAGTAGGAC-24	-3.71417	-3.9222	2.40323	0.379617	-1.77774	0.95368	0.689205	4.58012	-0.100319	-0.865858	-0.847021	-0.11775	-0.418575	1.46453	4.38923	1.83413	0.705421
CATGAGTCATGACGGA-24	1.05747	-5.89027	17.9514	1.25377	-9.07508	6.18987	0.94207	0.187603	-1.49459	-0.639057	5.56057	-0.978949	-4.98751	1.22689	2.10494	-4.58332	-2.691
CATGAGTCATGCAGGA-24	6.21466	0.343167	3.53033	2.66424	-1.21246	1.81652	14.7336	0.305499	-5.90429	-0.926293	2.78424	3.21328	2.44828	1.24231	4.03402	-1.48544	-1.41809
CATGAGTTCAATCCGA-24	11.306	-1.80053	1.76999	7.13071	-2.46448	4.84746	0.206936	0.510161	-4.1595	-0.27705	0.978248	0.634629	1.96016	1.27603	2.79385	-1.92667	-1.80632
CATGAGTTCCCTTTGG-24	1.91592	-4.40443	6.17704	3.97676	-1.87827	2.43586	11.1317	-2.69247	-2.02461	-1.76804	4.49959	-1.26766	-2.0698	2.12227	2.50699	-1.35829	0.0128687
CATGCAACATCCTTCG-24	-5.17016	-2.99809	5.36288	-0.506659	-4.79237	2.39502	-9.38737	-10.9622	4.03632	-1.35727	9.22137	-2.5468	-5.46856	0.307306	-6.678	-2.28231	-2.63403
CATGCAATCAAAGACA-24	-11.4025	-7.73206	6.00711	-4.84562	-2.49673	-0.72281	-10.0406	-9.86557	4.152	1.11249	9.24316	-3.80048	-5.47293	7.6034	-6.57008	2.40599	-4.24561
CATGCAATCTCCCATG-24	1.54622	-5.76854	8.47988	-0.752729	1.76676	1.19201	3.54991	-2.40801	-3.5544	1.18236	-2.4141	-0.895038	2.70155	6.39462	-1.89863	2.84425	-1.0046
CATGCGGAGCATAGGC-24	4.2881	-5.38224	1.11519	1.65837	-0.664086	2.68253	4.67481	-1.38623	-3.7546	-0.46746	-0.00519806	0.908051	-0.671543	2.85257	-2.76457	0.695234	-3.24602
CATGCGGAGCGCCCAT-24	-1.73282	-4.55238	10.6842	-3.8228	-1.12139	2.43719	-0.824439	2.51944	-2.21213	-1.5621	1.88362	-2.5039	2.44266	0.581524	1.96445	1.60961	-0.336393
CATGCGGCAGACCCGT-24	-17.4651	-6.84879	-7.73075	-11.2217	6.25253	-8.75152	9.66167	-5.63421	9.08464	5.35202	3.11933	-4.70575	0.148443	4.2208	-1.8907	5.84872	0.492573
CATGCGGGTAACACCT-24	5.62301	5.02009	-0.743218	-0.63052	-0.627087	-1.18456	-1.06865	-0.25969	-3.53597	-2.54738	-2.96195	1.99868	0.932642	-1.51208	-3.66677	-2.5966	1.52742
CATGCGGGTATCTCTT-24	5.00823	-4.18571	18.4096	2.8778	-5.76458	5.10281	0.568475	1.74077	-6.88669	-2.48616	-2.86513	1.0151	-2.11105	4.09576	3.43834	-3.48249	-3.56079
CATGCGGTCATTTGGG-24	-10.1998	-5.03423	-1.70167	-8.08742	2.30635	-5.83599	-2.908	7.58179	4.68913	3.73735	-4.79781	-1.24055	4.10602	1.54943	0.433721	4.64194	1.03751
CATGCTCGTCTCGGAC-24	3.22628	0.254363	4.01155	2.41397	-2.5965	1.1324	-6.21447	2.57474	-3.37852	-3.52771	-3.08589	2.27824	-0.0579234	-0.532287	-1.07225	0.343732	0.363432
CATGCTCGTGGAACAC-24	3.78656	-5.56222	-3.85677	2.57117	-0.629555	0.132598	4.76621	-4.06752	-4.36797	-0.209602	-2.18376	0.601518	-0.11286	0.718684	-1.12872	-1.34713	-1.14286
CATGGATAGACTAAGT-24	0.650937	-3.2658	11.688	-3.73742	-3.58838	4.1867	-5.41503	5.35952	-2.39733	-3.02159	3.91488	-0.784429	-2.06098	4.07265	2.96989	-0.666233	-2.59709
CATGGATGTCTGGTTA-24	23.0642	9.25105	7.70009	15.7655	-20.2298	13.3542	-4.53923	9.5472	-49.0969	-17.6886	2.05014	7.0615	-9.41954	-10.8779	8.69566	-21.0681	-3.73606
CATGGATTCCGTGTAA-24	5.1086	-2.39809	0.600565	1.44315	0.544891	2.72732	-1.94065	9.58361	-6.385	-0.8357	-1.49261	0.815201	3.13214	-0.118846	6.21149	-0.101429	1.26289
CATGGTACACTGATTG-24	-14.5148	-4.80382	-0.268432	-8.83194	-0.877988	-5.60555	-6.98439	-9.56792	5.75688	4.14958	-2.81322	-5.09332	-2.34171	5.29041	-6.80787	6.43165	0.097172
CATGGTAGTATTCTCT-24	19.6303	17.3014	-5.54335	13.5578	-5.13182	5.77546	15.8923	0.93952	-7.99067	-6.38856	-5.59904	7.49757	-1.01157	-7.3375	6.31012	-5.56625	-0.224607
CATGGTAGTCTAGGTT-24	1.92917	-6.52589	8.52309	3.43522	-2.98419	2.77148	-8.45305	-3.47012	-0.793153	-1.53889	4.56163	-3.14963	-3.28013	0.990217	-4.73682	-1.63013	-3.68872
CATGGTATCAATCCAG-24	-4.66568	-3.66271	1.01041	-2.94158	-0.665794	1.25047	4.23462	-4.76937	2.18511	2.51145	10.5419	-3.25944	-0.959066	0.623263	0.994365	0.808469	-0.5386
CATTCATAGCGGGTAT-24	3.98111	-2.20561	4.30248	1.6011	-0.671672	1.67615	-4.5642	6.59353	-3.15504	-2.70086	1.02283	1.58682	2.5582	-0.598597	4.56107	0.272158	-2.14275
CATTCATCAGAAGTGC-24	-8.63212	-7.63851	4.04324	-6.21312	-3.29299	-3.79964	-7.92284	-1.41873	4.77667	1.78094	2.86427	-1.40439	-2.22803	5.60297	-1.74011	3.51478	-3.58513
CATTCATCAGGACTTT-24	12.2221	-4.99084	10.1194	8.91315	-5.79616	9.33224	6.23632	-1.43271	-5.96675	-5.19769	7.80541	1.68841	-2.09638	-1.63839	5.0932	-4.49305	-1.41242
CATTCATGTACAGTCT-24	-0.477938	-6.2921	15.21	-0.628801	-3.60579	4.41652	-5.77279	6.16124	-8.26224	0.202532	3.86631	1.82269	0.664429	2.79803	1.3549	-1.19684	-2.23589
CATTCATGTGTGATGG-24	-8.671	-4.00693	-0.839889	-6.73327	2.46256	-6.004	-5.7383	6.41492	2.16372	2.49069	-1.75611	1.06102	1.71433	1.60871	0.625769	3.01426	0.530623
CATTCCGCATGCGTGC-24	5.5968	-3.73563	10.7698	4.9312	-2.28648	6.83426	15.3377	-3.12428	-6.25317	-2.53676	-0.451354	0.673203	0.404816	2.22123	4.40522	-1.36887	-1.5425
CATTCCGGTACTGAGG-24	-3.06868	-5.33256	2.40457	-5.05311	4.65872	-2.49207	-1.44955	10.1022	-0.976134	1.2006	-1.43022	0.493253	6.1484	3.08151	5.2221	2.46687	-2.29201
CATTCTACACAGTGAG-24	-6.82406	-3.04798	0.686284	-2.91959	-0.304836	-2.69256	-5.3644	-1.38916	2.43442	2.66328	1.29896	0.00980704	1.46689	2.48417	-4.15374	1.78754	-1.40562
CATTGAGCAAATGAGT-24	-0.274799	-4.12256	7.69762	-2.92429	-1.26639	0.631253	-4.10875	5.83251	1.16871	-1.85598	0.466863	-0.530678	-1.13053	3.26696	2.01276	2.08478	1.2503
CATTGAGCAAGCCATT-24	4.42301	-1.97253	0.196529	2.80976	-6.10665	0.771989	2.18428	7.88947	-4.88767	-2.23173	-2.67096	3.06089	-1.16678	3.15698	3.5817	-1.26495	-0.770995
CATTGAGTCGCTATTT-24	-0.763044	-2.81138	11.6812	3.32106	-8.713	5.22663	-7.99107	-6.68166	-2.89325	-5.0179	5.27121	-4.28518	-8.05786	1.48287	-5.32306	-4.38633	-2.76718
CATTGCCTCAGCTAGT-24	8.11742	-1.01188	2.55191	8.68553	-5.22613	7.62863	-1.92369	8.73789	-3.43155	-4.81198	3.00314	4.49363	2.02832	-3.62882	4.76646	-3.80093	-0.938753
CATTGTTCACACGCCA-24	5.56078	-2.26388	3.17341	5.8664	-6.16204	5.4327	-4.03374	7.34025	-4.88757	-5.30083	-2.72452	3.5238	-1.00662	-2.1039	6.42436	-3.53425	1.60641
CATTGTTGTATACCCA-24	10.8774	3.85557	-1.00614	7.37355	-10.4412	3.40956	-8.19242	-8.58732	1.50368	-2.27589	6.6355	0.431576	-7.96169	-3.32071	-5.42817	-4.16045	-1.62483
CATTTCACACGTATAC-24	13.2131	-2.00318	10.2764	8.72997	-5.88577	8.14007	-0.503756	8.97636	-8.28621	-3.97553	0.529475	5.05219	0.163541	0.582	6.42214	-2.09311	-1.89859
CATTTCAGTATCGTGT-24	-13.8267	-5.37833	-10.105	-8.99402	-4.34527	-9.80291	-9.37542	-9.83248	10.077	-2.24297	-2.59013	-5.91152	-6.45226	0.437462	-8.18696	6.11611	-0.0867004
CCAAGCGCACACAGCC-24	8.43678	0.567061	5.22048	3.36537	-4.21883	4.03071	-5.68077	5.42966	-2.99193	-5.12729	3.55333	5.10206	-2.84335	0.214032	4.15549	-1.96016	1.15796
CCAAGCGCAGATTCGT-24	4.9464	-3.91483	6.1281	5.18157	-6.22586	6.17565	-6.35743	4.3986	-1.61439	-2.67802	6.69025	-0.629225	-6.21772	-0.0656735	3.59456	-1.81273	-2.58233
CCAAGCGGTTCTTAGG-24	-4.48875	-7.30331	9.44456	-0.831007	-5.29341	2.69368	-9.86786	-10.191	1.46328	-1.79003	7.959	-5.69859	-8.51118	1.20239	-7.12566	0.377999	-2.80019
CCAAGCGTCGGAAACG-24	3.66748	-0.783795	-3.58575	1.23033	0.333286	-0.453587	8.6141	-2.44942	1.9654	2.85741	-3.10835	0.0236781	-0.453043	0.141768	1.71351	-0.114389	1.30746
CCAATTTAGGCTCTCG-24	10.4806	-2.93583	11.8545	6.79821	-5.19507	7.57506	-4.36262	9.26676	-10.9519	-4.80248	-3.00109	1.98202	0.354647	0.681637	6.31119	-2.24047	-1.87524
CCAATTTAGTAAGGGA-24	-13.353	-8.50237	2.35012	-6.13533	-4.25035	-4.10378	-8.56819	-6.74771	10.5248	0.36522	7.86383	-5.39184	-4.63982	0.15936	-5.69788	0.615314	-3.69211
CCACAAAAGGGTATAT-24	-0.45975	-7.4037	9.00376	0.825474	-3.77966	3.33751	3.69982	-0.804622	-2.04416	-1.04986	3.75139	-2.22372	-2.78776	4.32564	2.64894	0.313048	-1.73423
CCACAAAGTCGTACTA-24	-18.5657	-9.96094	1.68642	-13.886	0.350157	-7.75188	-8.4426	-6.19425	11.2074	4.45144	2.96796	-7.01753	-1.88097	2.26447	-5.97616	2.42015	-1.90275
CCACAAATCGCCAGAC-24	-2.64611	-3.99011	12.6921	0.761336	-7.48623	3.87733	-8.912	-10.2149	0.184055	-3.51942	-2.7161	-4.81294	-8.85659	3.72596	-5.77026	-1.64039	-2.93074
CCACAAATCGGTCGAC-24	-7.17574	-4.76737	2.12566	-4.12469	-1.2836	-4.01483	1.9912	-5.08907	-1.13818	2.59504	-0.672961	-3.09273	-3.60516	2.89007	-4.84862	-0.138449	-1.28038
CCACACTAGACGCATG-24	11.2914	-1.56793	2.41602	5.80912	-2.83239	4.41749	4.77279	0.261332	-5.82147	-2.86409	-3.77312	2.4417	-0.258885	1.83611	-0.919111	-1.8541	-0.394448
CCACACTCACAAATGA-24	9.99082	-1.37896	-1.74362	6.89762	-6.45232	4.98343	4.3512	7.08834	-0.803917	-5.45214	-4.92051	1.6715	0.226031	-3.77135	6.9164	-2.92274	0.128581
CCACACTCAGACTGCC-24	10.6933	-3.95454	14.034	9.23219	-4.9904	8.77033	-5.82768	6.56722	-8.68902	-1.70911	-0.738852	3.98294	-1.88367	1.47228	1.22753	-4.68452	-2.69157
CCACACTTCCATCTCG-24	9.73105	-3.88951	11.5301	5.73079	-3.67279	6.38022	0.476376	8.60598	-9.17689	-1.34214	-1.82594	2.07115	2.8123	3.62116	5.50527	-1.70388	-2.27563
CCACACTTCTGGCCTT-24	8.86546	-4.08815	15.3388	5.99518	-0.372993	7.83633	7.63616	0.468418	-8.97594	1.278	1.89325	2.92638	1.89171	4.69375	1.642	-1.49624	-1.44081
CCACCATAGTATGGCG-24	7.08887	-1.38973	1.41515	4.34728	-2.03061	3.72964	8.42921	-0.3495	-4.00212	-2.17099	-5.03914	0.264851	0.917472	0.309479	4.13553	-0.553152	0.425448
CCACGAGAGCAATTCC-24	-4.17515	-4.48951	-2.93881	-0.624709	-4.51414	-0.473192	-8.8095	-8.30299	9.38083	-1.36627	-4.32219	-0.757551	-4.11027	-2.50055	-6.39464	1.76725	-0.00999564
CCACGAGAGGTGGCTA-24	-12.2733	-7.68588	5.75134	-8.4158	-1.16603	-3.67343	-3.25486	3.19573	3.19261	4.16097	4.55106	-2.02644	0.0190152	3.68231	1.23389	3.97959	-2.03552
CCACGAGTCCAACCGG-24	-2.27406	-5.01242	0.693013	0.427348	2.8172	-0.449941	1.7161	-3.97194	-5.02957	0.395934	-1.21686	-3.07507	0.14185	4.05989	-2.77882	1.02038	-3.2381
CCACGTTCAGACCGCT-24	4.63421	2.29924	-7.68737	0.678078	2.30631	-3.83172	-3.20882	8.91497	-1.91038	-0.262832	-4.24038	6.61256	5.25741	-3.20544	3.01086	-1.49728	1.69023
CCACGTTCAGTAGAAT-24	2.86276	-4.96622	16.8292	4.85284	0.680735	5.58107	5.42647	-1.0429	-7.73665	1.71525	-1.98023	-1.33943	2.22858	4.67362	4.38483	-0.543163	-2.66546
CCACGTTCATGGGTCC-24	12.5436	-4.51637	18.0193	8.82934	-5.01826	10.9353	15.7192	-2.19738	-11.7927	-3.68697	0.660825	1.00707	-3.17918	2.74644	5.82656	-4.4294	-2.07922
CCACGTTGTTGGCTAT-24	-1.46107	-3.81643	4.20402	-1.00252	2.51572	0.97313	-4.53772	-1.53897	-1.35135	2.46898	0.0690686	-1.19368	-0.697531	2.11823	-4.14224	0.843096	-2.16033
CCACTTGAGCCATTTG-24	18.7406	-1.7382	13.9366	12.3972	-7.88749	11.5088	11.8106	-0.16284	-10.9951	-5.59217	-2.31591	3.28026	-0.473441	1.9277	5.28812	-6.57663	-0.978693
CCACTTGCAGCGCGTT-24	1.48793	-2.992	9.88864	0.706882	-5.31624	4.37114	0.932497	4.11281	-1.948	-4.38861	9.46072	-0.999421	-1.46594	2.41144	5.64049	-2.01173	-1.87746
CCACTTGGTCAGGTAG-24	15.253	0.743483	-0.366697	8.52517	-2.16177	3.73805	-4.12008	8.78014	-3.73088	-4.0793	-6.02637	7.38371	-0.563609	-2.40667	5.14976	-0.33009	0.821764
CCACTTGTCGACCATA-24	1.5402	-5.24152	6.20412	-1.55163	-4.07463	1.65942	-1.5412	8.12482	-1.60632	-0.273809	2.52612	1.39336	-0.191012	1.47679	5.33954	0.270715	0.186057
CCATAAGTCCAAGAGG-24	0.213456	-5.79384	7.23326	2.70031	-1.16597	6.58118	13.5368	-0.499676	-6.08151	0.434287	-2.79919	-0.874624	-0.722253	4.73696	2.8738	-0.915928	0.240878
CCATAAGTCTCTGACC-24	5.05981	-3.47633	15.1483	5.57344	-7.97039	7.9828	-8.17293	-9.44996	-1.35461	-5.7873	0.756054	-2.77627	-6.34839	2.31704	-6.59595	-1.4281	-1.9651
CCATCACAGGTACAGC-24	5.81137	-0.708248	6.40426	6.55102	-16.9394	5.02421	-8.15627	-4.9837	-10.0446	-12.4245	3.84416	-1.2989	-9.90481	-4.52576	-1.85671	-12.1079	-4.1281
CCATCACCAAACACCT-24	1.6607	-2.40552	1.05915	2.13113	1.84751	-2.42242	-3.18629	-0.35077	-1.21052	0.088492	-1.49946	0.417675	0.909162	0.225021	-2.66206	0.587271	-0.360203
CCATCACCACCGTACG-24	3.68188	-1.25293	-6.15376	-1.44602	-2.48174	-0.719646	-3.64133	5.05925	3.29053	1.1406	6.40433	3.29744	-2.13241	-2.66475	3.8769	1.09276	-0.171001
CCATCACGTGCCTTCT-24	21.9823	0.165713	11.0193	14.6737	-11.2533	10.9612	-4.56074	4.91477	-21.6134	-8.80504	-0.48365	7.01929	-3.78393	-2.37522	5.55729	-8.88284	-3.39446
CCCAACTTCTTCGACC-24	4.25166	-3.35069	9.59672	2.59601	-6.7663	6.05865	-5.05467	4.06502	-5.55975	-0.717495	1.07954	2.26947	-3.38468	2.65203	3.27941	-2.93052	-3.84951
CCCATTGAGATGATTG-24	1.78389	-4.22865	-0.191344	1.6665	-4.86561	0.390787	10.6179	-2.88409	0.164123	-2.49641	-0.85741	-0.249575	-1.71733	-0.889146	1.17396	-2.58222	-0.654348
CCCGAAGTCAGCTTGA-24	5.34901	-3.66789	7.7732	2.92836	-8.92303	3.91483	0.173441	5.06871	-5.06006	-4.28034	5.74865	0.973951	-2.36405	-0.821485	4.24374	-3.04517	-2.16089
CCCGGAACATTCAGGT-24	-14.9332	-8.42002	-3.96804	-7.13405	-0.50002	-3.54328	-9.07227	-4.44698	6.9046	1.00631	3.02078	-4.35659	-1.31864	2.29819	-6.04492	1.85071	0.101619
CCCGGAAGTCCTACAA-24	-6.82046	-3.1787	2.56495	-5.52328	3.30835	-2.82301	-4.96879	1.71262	-0.622024	2.26532	0.0795048	-0.601312	2.23239	4.05862	-0.658283	3.38643	0.760807
CCCTAACAGACTACGG-24	-3.37661	-6.28817	16.7055	-4.00818	-6.38565	1.26348	-5.3322	3.34203	-1.65615	1.48945	5.42686	0.84098	-1.58919	4.20175	0.854509	0.120781	-3.07043
CCCTAACAGCCTCAGC-24	-1.7829	-2.24649	2.07501	0.8947	-6.24574	4.42308	-9.60801	-8.61151	4.92011	-3.38224	3.47151	-2.74956	-5.03918	-0.577738	-7.79368	-0.906335	-1.81366
CCCTAACCAACACACT-24	11.8282	-2.00885	6.56688	9.47285	-4.18448	4.96214	0.780924	0.483431	-3.19148	-3.56283	-1.96951	1.72675	-1.17918	0.104894	4.08537	-4.68542	-1.01563
CCCTAACCAGACCCGT-24	11.5847	0.525623	2.36613	4.33389	-3.63282	2.54677	-3.9421	7.41675	-4.06652	-3.80352	-4.47174	3.86462	-1.16613	-4.1464	4.7347	-0.647126	0.00872717
CCCTAACTCTCTATAC-24	12.8703	-2.88881	8.97409	8.17497	-5.85578	9.35222	4.22951	3.32678	-9.8896	-4.25209	-1.11252	1.34415	-0.0923961	0.656182	4.85672	-2.15457	-0.469885
CCCTCAATCTGCATAG-24	-5.15776	-6.36512	7.53315	-2.75776	0.208144	0.453874	1.62283	-1.30853	-2.83756	2.00137	-1.63149	-1.76651	0.468372	6.02057	1.63654	0.558586	-0.850293
CCCTCTCAGTATTAGG-24	14.8487	-0.95311	0.810517	10.283	-5.11277	5.40273	4.28553	0.519262	-6.96831	-4.70716	-0.365302	3.28492	-2.92748	-4.17306	-0.709208	-2.77994	-1.40992
CCCTCTCCAAGAGTTA-24	13.1564	-2.8125	6.15782	5.03323	-2.90851	7.05297	0.670293	7.9349	-8.47728	0.486145	0.91829	3.21223	2.73418	-0.553856	7.02364	-2.1578	-2.00758
CCCTCTCGTATCGATC-24	-7.63634	-5.50063	4.28184	-4.57316	-4.88652	-2.43724	-8.71722	-7.14369	1.88764	-1.7233	-1.95273	-4.65937	-5.36797	5.06182	-6.52819	4.88288	-1.31613
CCCTGATGTAGCCCTG-24	7.11727	-4.69584	-3.23544	-2.86698	-1.69634	-2.26258	10.6076	-1.11161	-3.04154	-2.32188	4.43903	-0.557059	0.00078721	-0.682461	-2.26941	-1.75345	-0.43002
CCCTTAGGTAACCCGC-24	11.434	-1.69008	-1.49497	5.48526	-0.86551	3.76179	3.50295	1.4986	-4.91462	-2.08585	-3.56369	3.89598	1.55238	-1.64907	-2.52126	-1.46042	-1.05405
CCCTTAGGTCAACGCC-24	7.19243	-3.50402	9.90932	4.94857	-7.76067	7.83133	3.32874	-2.86684	-8.41726	-4.73739	-2.98007	0.134187	-1.15156	2.76187	2.62419	-3.79367	-1.89544
CCCTTAGTCACTGCTC-24	-7.01283	-3.75537	4.77036	-8.41412	-1.62391	-1.07129	-9.42881	-9.34999	5.89915	0.370614	-2.53811	-4.59386	-6.71552	1.90392	-6.54748	2.68074	1.31143
CCGAACGCACAAAGTA-24	9.4832	1.07864	-2.72799	3.78577	-0.896926	0.897299	4.36411	5.49992	-5.03842	-1.39048	-0.460642	5.46817	4.35637	-5.27834	3.33795	-0.825723	0.838125
CCGAACGGTCTCAAGT-24	9.72887	-0.689022	5.861	0.472919	-2.74929	2.45454	4.64813	3.84163	-8.94153	-2.48167	1.124	2.65852	2.27694	1.17532	0.115838	-3.39907	-2.00269
CCGATCTCAGCCATTA-24	-2.97284	-6.11174	-4.72004	2.20338	0.352374	-1.32798	-8.71124	-8.53447	5.63345	-3.0197	6.32903	-2.10705	-3.10378	-2.13285	-7.04949	-1.36735	-2.83303
CCGATCTGTCTGTAGT-24	-2.37534	-0.55322	-10.6795	-2.23323	4.14249	-4.53737	8.37678	-1.27498	-0.330969	-2.42416	-3.8897	0.100301	5.46132	-5.17631	1.24482	0.548453	1.42628
CCGATGGAGCTACAAA-24	6.43658	-1.39121	1.43497	0.954647	-2.94949	1.77732	6.1496	-0.180776	-2.67699	-1.79739	2.10395	0.207273	-1.16276	0.111494	1.31039	-2.56208	-0.401774
CCGCAAGCAGTCTCTC-24	-3.94869	-6.80886	14.1863	-3.422	-5.7578	2.94175	-9.31535	-7.93463	-0.789439	-2.76083	1.93737	-6.90199	-5.95648	4.43302	-6.0172	-1.00133	-4.49008
CCGCAAGGTCCCTAAA-24	0.107936	-8.61539	17.5383	0.124972	-5.30751	3.44103	0.360827	0.59428	-5.62021	-3.30483	4.05354	-2.10483	-1.69589	5.79186	3.90187	-2.82451	-3.75748
CCGCAAGGTCTTACAG-24	1.26742	-2.51656	1.09629	-0.334112	-1.12565	0.849577	-7.34124	-0.384367	1.8377	-0.155541	-2.0588	-0.304335	-3.04713	1.11455	-0.109185	0.549498	-2.0849
CCGCAAGTCTCTCGCA-24	3.0529	-3.62261	5.06583	6.13075	-0.912834	3.53441	-6.77449	-5.66678	-5.96899	3.39085	2.15511	-2.13987	-2.82346	4.18003	-4.16951	0.927987	-0.503974
CCGCAAGTCTCTTAAC-24	3.49381	-1.22972	13.7838	4.782	-5.61341	5.49693	-8.15476	-9.62189	-3.3279	-5.00286	-3.42571	-2.101	-7.32352	-1.26357	-6.63338	-3.34624	-0.241502
CCGGACAAGATGAATC-24	2.34215	-5.48484	13.3939	1.87125	-9.55655	7.35021	3.08192	-2.7499	-20.9003	-6.472	0.219061	-2.44656	-1.29391	1.58377	2.41469	-7.29149	-2.29043
CCGGACAAGGAGGGTG-24	-16.2325	-9.18046	5.61473	-10.7138	-2.27327	-5.51696	-9.92725	-8.15287	9.95659	1.52835	5.72194	-7.46157	-5.98749	3.98525	-7.0443	3.90322	-3.10161
CCGGACACAATTCGTG-24	5.93242	-0.950387	-2.13613	-2.38379	0.788349	0.771286	-2.81823	5.98874	0.342337	1.11115	-3.49499	4.2107	3.39323	-0.548082	2.55437	2.22817	0.394729
CCGGGTACACGCGTCA-24	-12.9758	-6.88068	-1.76299	-9.51008	2.41953	-4.14145	-2.85238	-8.70595	5.64775	0.211768	6.60243	-7.01367	-0.0751812	0.28924	-4.71886	-1.69185	-3.96488
CCGGGTACAGAGGGTT-24	1.22893	-0.0225603	-0.997455	-1.90212	-3.87985	1.48841	0.0142042	2.03617	-0.828903	-2.86839	-1.60531	0.429427	-0.850439	-0.312407	1.57373	0.458415	1.16111
CCGGGTATCACGGACC-24	0.284109	-6.28641	12.033	-0.790731	-4.10535	4.40859	7.35296	-4.03996	-1.54784	-1.63713	2.20018	-0.291122	-0.805933	3.20022	1.54828	-2.74566	-3.65266
CCGGGTATCGATTGAC-24	-4.33269	-4.96515	5.65609	-1.89625	-1.39788	2.4098	-6.68959	-0.408136	3.16938	2.86452	3.28198	-1.70448	-0.676302	1.81643	-1.36765	1.53153	-1.04889
CCGGGTATCTGATGGT-24	2.87689	-3.85845	5.49267	2.90544	-1.2141	3.81671	12.1283	-2.62405	-4.83236	-3.46874	-6.13378	-0.0836236	-0.520733	2.67428	1.3608	-1.09194	0.176026
CCGGTAGAGCTGACAG-24	-14.9819	-7.35584	-7.99385	-9.78902	-1.27758	-8.85007	-7.48993	3.47352	6.18667	3.25235	-4.02843	-1.55127	0.503168	-2.54993	0.0724125	4.19878	-0.529021
CCGGTAGAGTAGAATC-24	-6.82179	-9.65081	7.80722	-4.41506	-0.93506	1.66625	-6.61747	-9.7014	-0.421748	3.78199	3.00029	-5.52231	-3.87508	4.19415	-6.82651	2.62942	-1.53452
CCGGTAGCAGACGATG-24	-10.4531	-3.48525	-7.8283	-5.77363	0.0898799	-8.19232	-5.79173	-8.81735	-2.44603	0.278661	-5.90373	-2.6589	-3.52759	-0.303454	-5.72469	4.86663	2.22136
CCGGTAGGTTCTCTCG-24	7.14102	-2.19955	5.81117	2.93448	-9.48095	4.62897	-4.63685	8.46733	-3.55098	-5.36163	1.69174	1.48399	-1.74613	-3.11799	4.8577	-2.44701	-2.30211
CCGGTAGTCAAAGGAT-24	-2.80443	-4.15406	0.623565	-3.92057	3.37576	-3.64537	0.899329	0.11048	2.75381	1.15484	-0.941159	-1.71887	4.77164	2.07871	1.61597	1.85267	1.77698
CCGGTAGTCAACACCA-24	-0.132333	11.5064	-13.5209	-3.88606	-0.933612	-7.4243	-0.244473	3.22565	1.98501	-5.94966	-6.67059	1.12991	2.72309	-6.42865	0.658328	2.4769	4.19874
CCGGTGAAGGTACTGG-24	-2.69944	-6.45991	7.30684	-2.93299	1.35852	-0.471452	-4.8891	6.01465	-2.10091	-0.91077	-0.98684	1.66563	2.51501	1.87055	2.01411	1.15533	0.257814
CCGGTGACACACAGCC-24	-8.63907	-3.72218	1.41606	-6.78595	0.860682	-4.40831	-8.38606	-6.8244	7.39354	2.45523	-1.70876	-4.34765	-4.80138	3.04325	-6.19191	5.83603	0.744436
CCGGTGACAGAGTTGG-24	-4.56124	-3.21453	0.126445	-4.1008	3.77609	-1.55829	-2.97919	3.34508	3.10221	1.02149	1.21797	0.337869	1.66303	1.48544	-0.0823645	0.287604	-1.51228
CCGGTGAGTCGGTAAG-24	-16.8377	-3.36763	-6.62305	-13.0154	6.5068	-10.4793	-6.06683	1.88732	1.88111	3.88351	-3.60865	-3.67937	3.90789	0.378835	-3.79445	3.99963	2.38376
CCGTAGGAGGTGCAGT-24	4.89083	-4.45374	10.8041	1.33549	-2.90978	5.73899	2.00462	-2.77081	-4.09957	-0.25921	-0.358881	-0.813493	3.18285	3.25605	2.1528	-1.20243	-2.55767
CCGTAGGTCCCTTTGG-24	5.6066	-0.331819	4.0852	4.1828	-4.99851	2.03891	2.76013	0.956736	-2.81794	-6.87855	-4.00651	1.04372	-0.393655	0.677658	4.24441	1.52414	1.27364
CCGTGAGGTTCTCAGA-24	-4.35282	-8.6528	12.3728	-2.73869	-2.73523	3.15457	10.5797	-6.53978	-0.217771	0.349644	10.4314	-3.48822	-2.65101	5.78648	0.650403	-5.65471	-2.75322
CCGTGAGTCTGCTTAT-24	-8.71274	-7.99813	1.9638	-7.56263	-2.5155	-1.07413	-1.95491	0.599419	3.86638	1.67078	5.88594	-1.6333	0.325484	1.66181	0.498239	3.08512	-0.463128
CCGTTCAAGATTGGGC-24	-2.16805	-6.62937	5.11249	-1.07332	-1.40437	2.17581	14.6646	-5.05502	-1.88899	4.06248	7.96013	-2.80565	-1.23903	3.40026	2.90246	-2.47681	-2.71339
CCGTTCACAGAGAAAG-24	1.1999	-6.00163	10.5847	1.57462	0.122236	2.28399	8.7551	0.382732	-3.71088	1.00042	0.356741	-0.68196	-0.169352	6.3125	1.69904	-0.0984067	-0.996729
CCGTTCATCAGAGTTC-24	1.07349	-4.40403	0.59054	0.0552611	0.717735	1.71912	13.1561	-0.580405	-0.74175	-0.257796	-3.97971	0.562663	3.04234	2.32361	0.795262	1.8018	2.90846
CCGTTCATCATGCTAG-24	-6.15252	-5.33141	10.4988	1.22604	-7.19389	1.02296	-7.38036	-5.32445	0.89325	-3.64168	2.43717	-4.67351	-6.5494	1.88174	-4.07542	-1.18113	-3.94735
CCTAACCAGTGCACAG-24	-4.73216	-3.28486	5.04214	-2.25697	-2.66909	0.320226	-7.71693	-6.19434	2.17577	1.3565	5.08679	-1.63232	-5.42497	3.50376	-5.64019	1.21141	-1.21934
CCTAACCGTAGAGGAA-24	-7.57017	-7.49307	10.4097	-5.70859	-1.46083	-0.543029	-6.2431	2.1098	0.19667	2.6438	2.83496	-2.87089	-1.82791	4.3526	-0.965033	1.3038	-3.69773
CCTAACCGTGCTATTG-24	0.296944	-5.17303	2.25662	-2.78615	1.50859	-1.23694	-4.13538	8.00347	0.906591	-0.0703812	-0.745051	3.1502	4.09882	0.595868	5.15753	3.00689	0.469947
CCTATCGAGTGGTTCT-24	0.228826	-8.16922	13.6678	4.10005	-8.38951	7.14378	-8.01651	-6.36277	-3.44747	-0.360517	9.71376	-2.3413	-4.28095	4.78546	-6.2907	-3.32179	-2.30331
CCTATCGCAACGGCTC-24	-4.71315	-5.67415	5.1104	-0.613638	-2.47859	-0.551449	-0.206192	-5.87404	-2.92598	-2.94249	-3.26697	-3.04677	-1.1523	0.409737	-6.06796	0.917488	0.42137
CCTATCGGTTGGTACT-24	2.55572	-5.2572	8.44665	2.96006	-4.40977	4.50198	14.4655	-2.9981	-3.9791	-1.22445	-3.70019	-1.226	-0.92834	4.3349	1.9354	-2.89196	-0.0783307
CCTCAACGTACCATAC-24	4.72492	-4.05555	11.8174	7.19087	-6.755	6.0581	14.1557	-5.92362	-6.21503	-4.85262	11.4639	-0.481748	-3.59107	-0.337447	2.12831	-8.63548	-3.48726
CCTCAACGTGAGTAGC-24	-3.65814	-4.75136	2.67383	-4.08498	-1.73396	-2.4728	-7.75129	-2.83215	3.59917	4.05426	-0.822521	0.0544515	-3.27451	0.115084	-5.28709	3.72473	0.28366
CCTCACAAGCTGTCCG-24	8.08563	-2.66883	13.0168	3.03034	-6.99966	6.55375	-8.13853	-2.21102	-6.07051	-2.52707	-2.3237	-0.460866	-5.84547	2.22128	-3.41446	0.295491	-2.57292
CCTCACACAATACGCT-24	11.8208	1.83158	6.59977	2.95954	-6.66459	5.65718	-0.089191	6.70694	-8.70159	-3.24857	-0.974081	4.3954	-0.0840855	-1.06545	6.17466	-4.78907	1.34962
CCTCACATCAAGTCTG-24	14.8398	-3.31572	14.1974	11.3144	-9.15504	9.89002	3.01584	0.351072	-8.05017	-4.63213	0.0987017	1.9804	-3.32121	0.436811	5.1528	-6.12126	-3.32396
CCTCACATCTCTCGAC-24	17.0287	0.738284	10.3559	14.1042	-7.7043	10.7037	8.2415	0.271467	-13.0997	-5.16397	1.56535	3.97887	-1.78535	-1.50204	6.6313	-5.72992	-0.806169
CCTCAGTAGCATGCAG-24	6.77176	-1.1529	8.91513	5.94662	-2.57849	5.22904	15.508	0.696007	-10.01	0.266268	-2.65209	3.44744	3.02198	1.1989	6.09731	-1.20004	-1.92861
CCTCAGTAGTTTCGAC-24	1.54941	0.578948	-7.98582	-1.38581	3.14077	-1.95435	-2.26361	9.66902	-1.50627	-0.105348	-1.85441	2.98548	4.48924	-3.14233	4.80635	1.56038	1.21267
CCTCAGTCAGTAGAGC-24	-9.41496	-6.09254	3.51096	-4.79851	1.75829	-1.69148	7.44105	-6.30064	2.41762	2.17877	3.6961	-3.49527	-0.546973	4.07653	-1.04204	0.338465	-1.37957
CCTCAGTTCCATCTGC-24	5.95122	1.27558	-0.169819	1.87903	-1.19038	1.60232	-0.379279	8.02936	-1.93573	-2.78058	0.691114	4.49489	2.81658	-2.63259	4.23194	-0.387282	0.36759
CCTCATGGTCAGATTC-24	9.69625	-3.71968	11.8864	8.19928	-5.29625	8.12665	8.96711	0.102947	-6.45015	-4.31236	3.21973	1.6118	-2.86218	0.237548	3.93665	-4.54183	-2.75656
CCTCCAAAGGCCTTGC-24	6.97461	-1.8526	6.04832	3.67785	-5.49829	3.69193	3.06605	2.87258	-2.14992	-2.54142	8.04631	2.12729	-3.69163	0.0164813	5.50217	-3.09235	-0.289724
CCTCCAACATACCAGT-24	18.4513	-0.86866	16.3647	13.196	-5.00656	10.7457	11.523	3.93246	-10.9866	-3.74057	-0.0222637	4.34357	0.975302	1.0616	5.39928	-4.07354	-1.63705
CCTCCAAGTAATGCGG-24	-1.00447	8.41469	-12.9391	2.1892	-0.826141	-4.8646	-0.0636542	-3.84226	0.73051	-6.80476	-2.07817	1.0204	-2.30552	-4.84392	-3.06317	-0.746688	-0.80584
CCTCTAGAGCTTCTAG-24	0.286345	-5.00345	3.24883	-0.326893	2.02829	1.85934	12.1827	-1.30013	-3.25491	3.46073	1.44442	-1.91605	3.96662	2.65258	3.03104	0.586543	-1.40867
CCTCTAGGTACGATTC-24	7.72778	-2.73492	7.93543	6.01561	-6.61442	5.5567	2.66106	4.51568	-7.09997	-4.12472	-3.28208	1.22528	-0.619948	0.428564	6.41562	-1.56761	-2.61281
CCTCTAGGTGGATGAC-24	1.8727	-5.41217	6.97433	1.3305	-1.052	1.99746	-1.39808	-2.71704	-5.00569	-2.29578	-2.32122	-2.02258	-0.1314	2.51057	-4.70682	-1.20916	-1.72083
CCTCTAGTCTAGGAAA-24	3.74736	-2.43634	-0.414483	1.80058	0.127842	1.59296	13.7893	-2.96441	-2.82814	-2.6704	-2.15103	0.648148	2.11612	2.88379	5.18552	-0.727609	-1.30081
CCTCTCCGTGCACAAG-24	20.5407	3.77867	10.8353	10.9204	-7.1013	9.65642	-2.87348	13.2162	-13.6032	-5.68579	-2.20477	6.91575	-0.387155	-0.773656	8.90315	-3.95799	-1.87323
CCTGCATGTTAAGCAA-24	5.85399	-3.14739	-1.21238	-2.62758	4.10488	-0.596891	1.41334	8.77083	-1.32049	0.513837	-2.87292	2.85643	6.90735	0.351169	5.85593	2.87673	-0.790317
CCTGTTGCACTAAACC-24	6.40913	-0.917075	1.17135	2.75722	-0.498954	3.2436	-6.87487	1.68891	-0.240637	1.16774	4.09568	4.68398	-1.71143	-2.17703	-0.0887726	-2.83209	-0.267621
CCTGTTGGTTGACGGA-24	-10.0148	-6.26154	1.73584	-9.00348	-2.31283	-5.75151	-5.86271	3.77755	8.20396	1.11053	-1.57051	-1.4948	-2.25626	3.23217	0.950027	2.95223	-1.76061
CCTTCAGAGAAATTGC-24	11.9782	-2.06502	12.2133	9.99709	-9.18791	8.55792	1.53394	1.26902	-8.35889	-5.9609	1.01364	4.04344	-2.97005	-1.66218	3.36592	-8.14481	-2.94542
CCTTCAGCAATTGGTC-24	-2.45021	-4.702	5.77585	1.43271	-2.97613	0.829435	-6.26226	-2.66784	-0.870213	1.82763	1.75919	0.123049	-2.71357	2.70115	-3.28232	4.70558	-1.09015
CCTTCAGCAGAAGCGT-24	-3.23897	-4.78292	7.70406	-2.26308	-1.83213	-0.197904	-3.81781	5.16277	-0.229229	2.26541	7.01094	0.282394	-0.639154	3.73982	4.2263	0.615918	-1.1164
CCTTCAGTCTCTATGT-24	9.65189	-0.671503	6.67066	7.45253	-8.07299	6.74134	-3.26977	8.56975	-8.16831	-6.40316	-0.868044	5.93346	0.257921	-0.673132	6.91039	-4.64838	-1.30185
CCTTGTGAGATGAAGG-24	-0.408848	-5.6383	11.2104	0.0412199	-3.75471	1.74462	10.2828	-2.87783	-5.06556	-3.15679	-2.58557	-1.5978	-1.00021	3.30556	-0.146179	-0.516267	-0.625867
CCTTGTGGTATGCTTG-24	-2.41928	-7.14404	13.348	0.498059	-3.98488	5.31021	9.41172	-5.71381	-2.69251	-2.27712	-2.28403	-3.99564	-1.94408	4.30186	2.76574	-1.48093	-1.23316
CCTTTGGCACTACCCT-24	14.5561	-3.2946	17.0651	12.0997	-4.70764	10.4609	17.27	0.320725	-16.2602	-3.36753	-0.550505	2.15876	-3.3884	3.09597	7.3631	-5.42569	-3.6912
CCTTTGGCAGTTAGAA-24	3.89333	-5.75188	10.4722	5.51463	-11.7754	8.48449	-9.8467	-10.1542	-5.2863	-3.44273	10.0128	-2.60298	-9.52636	0.890653	-6.61876	-7.01459	-5.45558
CGAAGGAAGGAGGCAG-24	-2.24227	-4.49166	0.584675	-1.97281	-3.04385	-1.672	-5.50028	7.45121	2.73248	0.989932	0.370888	0.986623	1.51912	-1.26095	4.85931	0.955904	0.709771
CGAAGGAAGTATGCAA-24	-6.21944	-3.46868	-2.5841	-6.96225	3.40696	-6.07069	-7.40577	-1.35613	-0.902612	0.729182	-5.53511	-2.7762	0.203684	-0.777869	-3.55711	1.19248	-0.966458
CGAAGGACAGCCGTTG-24	-2.33574	-1.86952	1.82796	-2.08882	-5.93805	0.570188	-9.1168	-10.2729	7.51984	-0.941071	7.05677	-6.36868	-6.82844	-1.83927	-7.11361	-2.11723	-2.36294
CGAAGGACAGTCGAGA-24	1.03871	-4.84073	-3.17785	-8.00192	-0.288921	-6.83516	6.08256	-3.477	-3.905	-2.38086	-3.62029	-1.95126	-0.674608	1.40995	-2.30778	-1.15146	-1.39456
CGAAGGAGTAGACGTG-24	-12.4907	-7.51986	4.74499	-10.3454	-2.41957	-3.13988	-2.84761	6.1916	4.22688	-0.373434	2.47085	-0.191299	1.67878	2.06671	1.16145	2.97131	0.66945
CGAAGGAGTGCTCTCT-24	-13.7982	-6.749	-0.620759	-9.61337	-0.329912	-5.17502	-9.2663	-7.68276	5.20623	4.23409	8.68161	-6.31543	-5.51928	4.64357	-5.3212	1.46616	-2.52687
CGAAGGAGTGGAGGTT-24	0.329384	-6.79331	-0.118782	-3.09425	-2.11364	-1.36879	3.37353	-5.72231	-6.28344	0.589314	-0.917691	-1.94634	-1.48975	3.8051	-3.40792	-0.0258183	-1.67636
CGAAGTTAGAATACAC-24	7.81951	-5.45153	11.8635	2.56721	-5.66002	6.70884	1.07666	5.81564	-5.66495	-2.68857	-3.2886	0.623722	1.46523	2.64372	6.25013	-1.84572	-2.91558
CGAAGTTCACAGAGCA-24	-4.21342	-4.26025	11.6944	0.213947	-7.83504	1.73979	-9.16567	-10.269	1.4249	-3.07986	1.6093	-4.89097	-8.71989	5.03664	-7.67452	-1.78326	-2.88543
CGAAGTTCACTGGCGT-24	-0.575201	-5.45893	11.9936	-3.16621	-4.47905	3.20088	-1.6	-0.686342	-4.23798	-0.93036	5.46673	-1.31678	-0.514735	3.38454	3.33508	-0.387698	-0.967765
CGAAGTTGTCAGTCTA-24	-10.4427	-3.39884	-5.19521	-5.28452	-2.27675	-3.60356	-8.20195	-4.03831	3.05253	-1.6821	-6.53743	-1.59085	-1.54305	2.89511	-5.49743	1.99213	0.976615
CGAATTGCAGTTCTAG-24	5.68379	-4.76763	17.1366	3.37412	-4.06611	7.54237	-4.85294	6.427	-10.0601	-2.10034	3.7206	1.69156	-1.26333	4.18594	0.12204	-0.0392463	-1.7187
CGACAGCAGCTTTCCC-24	-2.02447	-2.49164	-1.97486	1.93961	-1.49448	-1.61347	0.226289	2.21101	-0.847633	-2.29254	-4.54705	0.287676	0.583961	0.33343	-1.07548	0.694475	0.568422
CGACAGCCAGCTCATA-24	1.19276	-5.76181	16.1412	4.03508	-3.85118	5.19922	-6.02872	-6.5382	-6.1218	2.95581	-1.68448	-2.283	-3.37487	2.37859	-6.88351	-0.760836	-3.12707
CGACAGCCAGTATGAA-24	-10.4837	-8.02005	7.58645	-5.1693	-2.68502	1.15518	-9.17585	-9.21584	5.07937	0.771679	0.94165	-4.08314	-4.11548	4.31677	-6.17179	2.09111	-3.2932
CGACAGCTCCGATCGG-24	-5.58996	0.721956	-5.93927	-6.09227	-0.379523	-6.31516	-7.59719	-0.552423	1.23851	-4.05043	-7.66172	-0.892884	-0.786691	-1.05016	-3.78045	1.20889	2.0706
CGACAGCTCTGTGCGG-24	-0.722781	-4.71117	1.65941	2.44439	2.04199	-1.91803	-6.14909	-4.96802	-3.09478	-0.977058	0.573011	-2.24891	0.509568	1.40553	-5.18763	3.47453	-1.45291
CGAGAAGTCGAAATCC-24	2.57197	-5.17546	7.79313	0.178068	-2.69653	2.57552	1.71273	3.1783	-4.51221	-2.20281	-0.582804	-1.08612	2.04493	2.51951	1.71139	-0.0706112	-2.33534
CGAGAAGTCGGTCTGG-24	7.70951	-3.96364	-1.38386	0.908376	-2.12051	1.62373	7.29564	-1.80932	-10.1156	-3.16168	-0.57918	0.666609	0.658885	0.960933	0.208884	-3.0755	0.12014
CGAGGAACATTGACAC-24	8.14315	1.96668	6.03822	-0.864979	-1.96792	2.11603	-5.83813	2.08792	-6.03126	-1.77307	0.206868	1.07968	0.960003	1.98289	-1.96544	-0.352811	0.278594
CGAGGAATCTCTCGCA-24	0.0202772	-6.58761	4.92464	-2.51099	-1.2059	1.39524	-1.29042	-0.51317	-2.02813	-0.699733	0.461023	-1.99401	2.47382	2.57731	-2.12499	1.48977	-1.92192
CGAGGCTAGCGACAGT-24	2.86078	0.945043	-10.643	-0.326718	1.61712	-0.842362	2.27681	-5.0404	0.597221	-1.39972	3.5633	-3.1323	-0.868636	-5.94816	-4.45701	-1.15623	0.940168
CGAGGCTCACGTTGGC-24	-7.42575	-4.61256	1.77973	-4.4689	-3.07948	-0.848475	-4.63285	6.5894	-0.665485	0.0808514	0.255976	-0.993709	1.17189	0.993082	3.46476	4.91867	0.360282
CGAGGCTGTCTTTATC-24	3.10792	-5.66694	7.66575	2.93277	-2.81299	4.24201	0.356208	7.36552	-5.44754	-3.17612	2.3665	3.02533	2.68734	0.705105	3.5843	-0.0369585	-2.75095
CGAGGCTGTTCGAGCC-24	1.54565	-2.46254	-2.10666	-0.00773418	-1.7402	0.519249	3.46452	-2.18099	1.70984	1.66946	-2.72831	2.71513	2.88852	-0.362114	0.0459323	0.940882	-1.71278
CGAGGCTTCACCTTGC-24	-0.729434	-6.45562	6.1779	1.46608	0.432821	4.57908	13.0854	-1.96728	-3.62382	1.11122	10.4194	-3.46279	0.0516084	1.62381	2.40906	-4.24886	0.0874994
CGAGGCTTCGTGGCTG-24	-17.1992	-9.0548	-0.845296	-8.18383	-0.097078	-2.96917	-8.98473	-9.89038	8.13869	3.79797	7.2064	-8.26102	-4.286	0.817556	-7.39434	3.83821	-3.136
CGAGTGCCAGCCTACG-24	-1.91514	3.33857	-10.9958	-4.24259	3.44462	-4.91524	-2.72113	7.1067	0.333108	0.555751	-3.38181	0.594852	5.78152	-4.51783	0.638672	2.5541	4.53245
CGAGTGCGTGAGTTTC-24	-12.5669	-7.84002	7.67369	-7.01874	-2.50283	-4.25309	-10.5778	-9.33947	1.65206	-0.445634	1.77229	-6.51379	-5.86926	4.08529	-5.86554	1.40709	-2.08725
CGAGTTAGTGAGCAGT-24	-0.44737	-4.25207	-1.34641	-1.07297	-0.0172058	-2.44556	-6.25435	7.04437	-1.52152	-2.56383	-4.83067	1.64547	-0.276922	0.849362	3.35641	2.06152	-0.443758
CGAGTTATCATACGGT-24	-8.57289	-6.96299	9.74117	-3.96413	0.135406	2.72468	-3.82513	7.55525	1.63175	0.877801	7.8752	0.557089	-1.28731	3.87446	4.30255	1.07579	-1.79944
CGATCGGAGTCGGCAA-24	-0.48489	-6.3221	8.44474	-0.332131	-4.16021	1.3621	0.156305	1.43733	-5.22191	-2.2665	3.64368	-1.90006	0.684047	5.76471	3.14724	-1.28892	-2.42285
CGATCGGCAAGCGATG-24	-11.7438	-8.81874	0.117319	-7.17632	0.879239	-4.28105	7.60364	-2.99698	1.87549	5.81061	3.77203	-3.1255	-0.0159444	3.97871	0.546885	0.28063	-2.009
CGATCGGGTACCCGCA-24	-1.8383	-6.58239	10.9873	-4.3077	-2.01926	3.59184	-0.215665	2.59469	-2.79592	-2.5403	5.53643	-0.720218	2.31717	2.00964	5.69255	-1.82076	-1.7028
CGATCGGGTAGCGTTT-24	-1.9779	-1.8352	-1.51167	-6.93799	-3.33428	-5.49664	2.261	7.23201	-4.85758	-3.75167	-4.21394	4.45535	1.05269	-0.26013	3.20517	1.81302	2.52943
CGATCGGTCATGCTAG-24	-10.7263	-3.82953	-0.839121	-8.13562	2.70459	-6.76255	-5.92825	-1.87401	5.7691	5.14977	-1.32011	1.08456	1.23855	1.7985	-1.40533	3.9791	-0.835543
CGATGCGCACAATGAA-24	0.462393	-4.30696	6.15377	2.32607	1.69213	3.36683	12.3345	-4.04165	-4.70015	0.210152	-4.26471	-1.6363	1.20679	3.68765	3.68722	0.885145	-0.924776
CGATGCGGTTAATGAG-24	-6.23868	-5.27827	5.55093	-4.51727	-0.30197	-2.5321	10.8795	-5.75809	4.44789	0.72217	0.876031	-7.05485	-1.92966	4.76493	1.90244	-1.03308	-2.08042
CGATGCGTCACTTTGT-24	4.88781	-3.56219	6.98683	0.967885	-7.62871	1.8868	0.295243	6.22005	-6.45927	-3.00581	-4.04846	2.21212	1.19308	3.13665	1.34217	-0.839933	0.588904
CGATGCGTCCATCTCG-24	2.10646	-3.73964	2.11258	-0.447596	-2.03442	0.62321	-2.89879	8.01625	-3.25347	-4.35237	-3.81164	2.54757	3.61508	2.36653	3.66982	-1.09332	-0.0989499
CGATGGCGTGGCTACC-24	-5.48101	-7.77859	9.61027	-1.81391	-3.63312	0.785927	-4.88577	1.54309	0.601655	1.61555	-2.22121	-1.205	-1.9345	3.73206	-0.428798	1.38288	-3.15758
CGATGGCGTTCGTACA-24	0.785864	1.5661	-9.19297	-4.13983	0.546576	-3.22862	7.45742	-1.88692	-4.1727	-4.28	-5.52185	1.93334	1.96919	-4.51443	-0.814755	-1.13556	3.19905
CGCAGGTAGTTGTAGA-24	2.61599	-5.01246	7.96851	1.38407	-1.97407	3.50707	16.2024	-4.27625	-2.9443	-0.906197	-3.24437	-2.05635	-3.86661	1.20325	2.31799	-2.26404	-1.02799
CGCAGGTTCACTGAAC-24	-1.64839	-4.82141	-0.071304	0.41763	-5.77435	4.45434	-9.44803	-8.89069	6.17259	-0.959433	8.14367	-3.56868	-8.21708	0.144173	-5.86413	-2.59243	-2.6324
CGCATGGGTTCGCGTG-24	-5.56509	-6.28576	9.86431	-3.6598	-2.08895	0.19544	-8.57912	-7.5812	1.01641	3.74393	-1.11546	-4.55618	-5.44478	6.37074	-4.50662	2.90325	-2.58719
CGCCAGAGTCATACCA-24	2.1585	-6.37338	18.0475	2.90923	-5.36551	7.67829	-7.66482	-9.1079	-4.02451	-2.0052	2.18813	-3.65628	-6.94478	4.41855	-5.57173	1.34813	-2.20187
CGCCAGAGTCGGTACC-24	-15.765	-7.58224	-1.80507	-10.6226	1.73131	-5.31661	-4.92767	4.04122	6.14793	5.36937	3.70246	-1.79349	3.53435	4.56609	-0.875816	4.62765	0.859297
CGCCATTAGCACTTTG-24	-5.6632	-7.80333	18.2177	-1.11084	-5.54688	4.24055	-9.40983	-9.23995	-1.26592	0.495507	10.958	-2.85383	-6.32741	3.7298	-5.61795	-1.9396	-2.93531
CGCCATTCATCCGATA-24	7.45595	3.42558	5.4204	4.65823	-3.21908	3.46446	-6.75659	-3.3565	-6.0103	-3.74606	6.25996	-1.50444	-1.08517	-2.44207	-5.41199	-0.872083	0.0116954
CGCCATTTCAAGCGTT-24	-5.91971	-7.31556	-9.61637	-9.2379	6.85899	-5.75413	3.64616	-2.3875	4.52906	1.07131	-2.73836	-1.50643	3.95431	-0.671462	-2.40278	3.49233	0.0673563
CGCGTGAAGTCACAGG-24	-13.9838	-8.54951	5.52355	-9.51574	-2.08288	-2.8945	-0.328248	-1.36055	3.89211	3.91897	7.88631	-4.16808	1.95771	6.7228	1.13209	3.35253	-1.40148
CGCGTGACACTTGTGA-24	-9.77432	-5.25239	-2.22224	-8.77399	0.879909	-3.74174	-8.51135	-7.33702	4.44718	1.3091	2.38154	-1.61177	-3.66205	-0.64392	-6.4369	0.722606	-0.192369
CGCGTGAGTGGTATGG-24	-0.0294521	3.66355	-7.66859	1.6393	-1.57127	-3.02575	0.499221	7.4297	-1.02194	-4.45598	-8.22245	3.37324	1.26852	-5.00425	6.10723	4.09117	1.00072
CGCGTGATCTTCCAGC-24	4.04685	0.151325	0.209838	1.49726	-1.93152	1.91454	5.01397	-0.765138	-3.04455	-0.5346	-1.86169	-0.108119	1.50623	-1.86644	2.77256	-0.0557152	-0.75301
CGGAACCAGATGAACT-24	-5.10075	-4.09796	0.809046	-3.90145	2.59115	-3.07196	-8.8009	-3.24478	5.88036	1.00821	1.5714	-2.53301	-0.445704	1.26641	-3.49372	5.27885	1.59032
CGGAACCAGCAGCCCT-24	0.978852	-4.77087	13.3984	-0.499117	-3.38128	2.50149	9.497	-2.49937	-1.81946	0.0996738	-3.92063	-2.00862	-1.60676	5.96703	4.91292	-0.443276	-1.50314
CGGAACCCAGGCTCTG-24	-11.5603	-7.30168	1.40508	-10.821	1.33087	-5.49844	1.15073	-1.32256	6.37857	2.68286	-0.310944	-3.87541	3.89525	2.55203	-0.267117	4.95879	1.32799
CGGAACCGTACCCACG-24	-1.47182	-0.930571	-2.76182	-1.79511	1.34746	-2.74622	-8.18347	-8.62051	6.69227	3.99958	3.31544	-2.36189	-3.77282	-1.34965	-7.06566	3.07176	-1.12837
CGGAACCTCCGAGTGC-24	-5.69935	-7.00717	6.76107	-4.76114	0.00201868	-0.89813	8.28679	-3.91252	-1.98629	4.33444	-4.88666	-3.48251	0.508844	7.52017	1.29617	2.7334	-2.84313
CGGAATTAGAATACAC-24	-3.57673	-6.35706	5.74304	0.280763	1.07839	2.19554	10.9336	0.198119	-2.51564	3.696	3.0731	-1.05291	2.79066	5.48079	3.57426	0.977391	-2.55659
CGGAATTAGTACAGCG-24	15.356	-4.66379	9.17491	3.34865	-15.4469	6.46521	1.97482	-0.325314	-24.7617	-12.0746	-0.128688	1.88069	-2.95306	-2.87352	-3.156	-14.308	-5.74459
CGGAATTAGTGAATAC-24	-2.71396	-7.61524	9.14616	0.104412	-2.86992	4.48381	4.58841	-4.97599	-4.32945	-0.651598	4.05625	-4.21504	-2.51054	2.7161	1.48313	-2.85964	-1.46685
CGGAATTGTAACCCGC-24	13.1434	-3.65728	17.548	10.0297	-7.40107	9.62222	4.66492	-1.3909	-15.3916	-2.78108	4.14832	-0.677586	-3.37223	1.32761	3.68082	-6.1412	-2.81594
CGGAATTTCTGTGTGA-24	-3.63575	-6.39608	2.41206	-4.46762	-3.32732	-0.322895	0.101467	-2.20785	-0.256561	-0.764947	-1.13417	0.635246	0.411638	3.61516	-4.89419	2.81532	-3.91435
CGGACACCAATTGAAG-24	1.74798	-3.56228	3.64524	-1.77179	-4.22762	1.15853	-5.15739	7.67334	-2.81497	-3.48392	-1.9392	1.4525	0.844589	0.345208	1.70443	1.55472	1.03496
CGGACACCATCGAACT-24	-1.79224	-6.90329	18.8526	0.649843	-7.40254	6.51199	-9.11416	-10.5864	-5.83586	-1.32776	0.718856	-4.34124	-8.48439	3.45988	-7.19141	0.428051	-1.35555
CGGACACTCACCATAG-24	3.75862	-0.818721	-0.260134	-1.31738	-1.22334	0.82123	0.0276825	-5.71681	1.84383	-4.36394	-1.88605	-0.196952	-2.11331	-1.65192	-4.64021	-2.45286	-2.1785
CGGAGAAAGGACTAAT-24	1.85707	-5.48767	6.6231	-0.797047	-7.28751	3.38128	-4.28207	5.24606	-8.77383	-7.2983	0.788192	1.15546	-2.57979	-0.809594	4.861	-4.23549	-3.05936
CGGAGAAAGTGCAGGT-24	-1.9782	-4.1053	-0.896506	-2.86377	-2.22696	-3.5556	-4.38208	9.2258	2.37136	-2.55252	-5.04813	-0.478797	-2.14775	-0.609192	3.73737	2.12623	2.03406
CGGAGAAGTTGTGCCG-24	-12.539	-8.50298	2.86318	-4.32536	2.54296	-0.435611	9.11194	-4.90583	6.23932	3.00397	8.93195	-5.96077	-0.535149	4.20952	-0.975067	1.54366	-1.58776
CGGAGAATCCGTATAG-24	-13.3802	-5.01436	-2.37245	-12.0668	-2.16345	-7.34152	-9.36736	-6.32945	7.82779	4.10334	0.76196	-3.99874	-5.36882	1.04237	-5.65141	4.04177	2.70175
CGGAGAATCGAGCCTG-24	-0.63112	-6.58849	4.91672	1.34828	-6.60101	2.85416	7.4187	-3.84035	-3.81739	-3.22065	7.33772	-3.2507	-4.24562	1.31509	0.873321	-2.96786	-2.07694
CGGCAGTGTACAAGCG-24	-2.9962	-3.29084	0.0321718	-3.17866	4.58	-0.72888	0.314821	-0.033886	2.12509	1.13917	-5.31359	-2.31094	5.68149	-1.64326	2.34343	2.81432	1.1136
CGGCAGTGTACGTACT-24	-10.1917	-5.15952	0.146208	-7.09273	-0.182159	-4.11538	-1.94111	-2.20695	9.88906	2.49234	-3.22031	-2.42142	-2.70773	1.19608	-2.11455	2.2752	0.25104
CGGCAGTGTCGTGATT-24	-8.63974	-6.97361	4.18548	-4.02165	-1.11053	-3.02759	-7.77138	-10.0892	4.2324	-0.364518	-1.8826	-3.85714	-3.12211	3.15437	-5.6247	2.7419	-2.78891
CGGCAGTGTTGCTTGA-24	-18.2667	-8.59786	6.72511	-7.95822	-2.5731	-4.64094	-9.94056	-9.37814	8.51871	1.7429	4.81438	-7.43686	-2.70346	6.96143	-6.9814	2.27134	-3.90099
CGGGACTAGGACGGAG-24	-7.03278	-3.47803	-1.15674	1.55117	-2.56724	0.205387	-10.1084	-9.95332	5.62706	-3.62854	5.03653	-4.01874	-4.61321	-1.72068	-7.30575	-0.121351	-0.285706
CGGGACTAGGTCACCC-24	3.55263	2.50928	2.93137	3.34366	0.113532	0.980149	13.3216	-3.00457	-0.957299	-0.0784635	-0.1563	-0.548433	1.17468	1.50006	3.22514	-0.327892	0.97906
CGGGACTGTAAGAACT-24	-18.8909	-10.1393	11.5571	-11.0723	-1.28957	-3.43292	-9.37032	-9.95866	3.73352	5.28621	4.6305	-8.51852	-5.93791	9.09089	-7.44844	3.10084	-2.02762
CGGGACTTCCTACAAG-24	13.1729	1.62996	7.93298	7.24013	-3.3029	7.2203	6.82844	0.0109256	-8.66502	-2.30167	-1.06927	2.37532	1.00708	1.28336	4.09115	-2.45684	0.703601
CGGGCATAGGTTTGAA-24	1.55649	-3.98125	2.58074	-0.638709	-6.06759	2.1563	-2.07407	7.82795	0.908533	-2.53627	7.02692	2.80637	-1.57997	0.333616	5.71419	-1.91106	-1.85097
CGGGCATCATGTTACG-24	2.19199	-3.70993	5.08363	2.31718	-1.8158	3.78502	-9.3082	-1.2374	-1.68586	-2.63863	1.29101	0.683158	-2.00408	-1.68523	0.0816064	0.604799	-1.17194
CGGGCATGTCCGGCAT-24	-18.3373	-8.50004	-0.411379	-15.8276	4.44446	-9.24918	-7.44699	3.14088	9.00001	7.50888	2.23657	-3.22792	4.00005	1.17753	-2.92197	5.48284	-0.148066
CGGGTCATCCGTCCTA-24	-8.19975	-7.71288	9.30432	-5.27161	-0.401258	1.48973	-0.689615	-1.83111	-1.70589	1.23199	4.48285	-2.81655	2.23124	5.14219	-0.54002	1.40542	-2.4254
CGGGTGTTCTTGTGCC-24	-16.6576	-9.83502	6.1422	-11.4097	-5.58868	-4.72928	-5.05541	0.0295953	9.40515	1.42406	6.74905	-2.81395	-2.86359	4.89104	-0.312742	0.91836	-1.5453
CGGTCAGAGGGTAATT-24	-13.857	-9.19977	2.36644	-9.71124	-2.97525	-5.61417	-3.65443	1.5979	8.89922	2.79199	8.6042	-5.60337	-0.561134	0.911588	1.10104	-0.212191	-2.60587
CGGTCAGCAACAGTGG-24	-3.4376	-6.57768	6.37474	-1.7227	1.35436	3.08927	3.97325	-0.635787	-2.93291	3.29797	4.37189	-1.31043	2.09422	1.91324	3.9462	1.61941	-1.55377
CGGTCAGCACGACGTC-24	7.85912	2.03696	-3.55326	4.92154	1.9061	0.557407	7.81524	2.60488	-3.2763	-2.29221	-4.77782	1.53906	1.53644	-2.41084	2.64162	0.512759	1.08016
CGTAAGTAGAAGAACG-24	14.763	-2.01508	10.1484	9.63822	-3.82345	8.07565	10.7123	0.471952	-13.6868	-3.19147	1.58306	4.76328	1.97822	-0.50277	6.48984	-4.23768	-2.16559
CGTAAGTAGCCTCGTG-24	1.30756	-6.69169	8.81584	0.931679	-3.4836	2.44276	-5.23893	-2.00906	-7.86074	-1.02366	-1.11056	-1.7016	-2.18933	1.51401	-1.68965	-0.184272	-1.40863
CGTAAGTGTTACGATC-24	-11.6522	-7.05831	7.58468	-6.47576	0.57558	-0.508497	1.24657	-4.66845	-0.0782965	1.96094	0.807001	-4.54191	0.511592	5.379	-0.56521	3.15069	-2.8669
CGTAAGTTCTTCCACG-24	-4.32925	-1.14305	-4.37348	-4.94072	0.086748	-4.37817	-4.05487	1.3459	1.21835	1.19632	-1.78556	2.03886	0.526368	-0.573566	0.602979	2.53137	-0.159603
CGTAATGGTGCGGATA-24	-5.06154	-6.5913	5.98069	-2.96092	-1.65449	0.0712424	1.19229	-0.950677	-0.509281	-0.403493	-1.45973	-2.54655	0.63398	4.37069	-0.715573	0.924589	-2.78742
CGTAATGTCTTGAGCA-24	-10.443	-6.56457	4.79305	-6.23772	-2.93305	-2.53627	-3.10483	6.96756	4.68846	-1.1191	-1.93299	-3.26248	-1.77834	3.97107	2.11222	2.96551	-0.872048
CGTAGTAAGTTGTCAC-24	2.03083	3.0063	-6.77346	-0.0821169	-0.0772348	-4.24909	-6.17805	1.32248	-1.06577	-2.45044	-2.18652	2.6484	1.67407	-4.25408	-1.28405	-1.36819	1.74499
CGTCAAAAGCTAGAGC-24	16.1864	-1.4208	8.56685	9.60446	-8.49561	8.62015	0.38708	8.55381	-13.4246	-7.06075	-0.206728	5.31264	-1.70808	-1.3841	6.13714	-5.48029	-1.23103
CGTCAAACAACCACGC-24	1.77271	5.55657	-4.88969	-2.09622	3.96022	-2.35214	-3.16441	4.07727	-0.957775	1.21338	-4.02137	3.84863	5.20038	-3.15482	0.290445	2.62549	0.616594
CGTCAAAGTCTACAGT-24	4.24168	-4.00561	5.17104	2.28693	-4.41016	4.4476	-3.43814	-4.31326	-10.6186	-3.09643	-4.38149	-1.06334	-0.91481	0.0169991	-3.64841	-5.31423	-1.06754
CGTCAAAGTGTCCACG-24	6.80212	-1.35295	4.87658	4.44866	-2.64446	3.87895	14.7708	-3.11787	-3.6522	-0.627276	-0.237121	-0.439586	-0.409183	1.00166	5.54459	-1.82082	-1.32295
CGTCCATAGGAATGTT-24	-4.1766	-7.00674	10.0279	-0.703864	-0.877111	2.41655	-6.70455	-0.363184	-1.96558	0.814951	4.11382	-2.2804	0.457435	3.94028	-3.40393	-0.4705	-2.83433
CGTCCATCAATACGAA-24	0.336121	-4.04409	13.6767	1.4161	-7.02726	5.02398	-8.60411	-6.19832	-1.02485	-2.99156	8.19007	-2.00135	-8.61636	3.42938	-2.54844	-3.01375	-3.57864
CGTGAATCACGGTAGA-24	-12.4643	-6.33739	-3.94834	-8.08126	2.88503	-4.15576	11.7158	-2.51411	6.19649	4.11135	5.87287	-4.11303	1.00865	1.428	-0.447059	4.8692	0.30658
CGTGAATCACTCATAG-24	-5.82433	-7.63654	6.14154	-2.90632	-2.61686	1.50043	2.35434	-6.27664	-0.900378	0.780509	2.51988	-3.85438	0.147426	7.09549	-0.252879	-0.319969	-3.38191
CGTGAATGTAATCAAG-24	-3.88257	-2.65964	3.76773	-4.55513	-0.377573	-1.41476	8.76007	-2.35067	0.533521	-0.440458	-1.9614	-2.15605	1.66413	2.11822	1.61757	0.0542111	-0.771277
CGTGAATTCCATGAGT-24	1.74712	9.14605	-11.9652	1.57208	-0.519481	-3.87245	8.00931	-0.305374	3.65815	-4.57249	-1.13222	0.0332462	1.04139	-8.45235	2.61379	-0.743045	2.91882
CGTGAATTCCGTAATG-24	-5.34813	-0.00827506	-10.4529	-3.24178	-0.113979	-7.72897	-5.91188	-0.170184	3.46038	-1.28107	-0.636111	2.51689	1.50412	-4.02178	-3.81607	0.967026	3.34568
CGTGATAAGACTGAGC-24	-15.2691	-8.88172	2.07859	-12.0634	-1.6147	-6.47977	-3.85342	2.67106	8.37815	-1.7045	-4.84506	-4.42561	-0.54646	5.01263	1.86386	4.31095	-1.57606
CGTGATAAGATCCCGC-24	-8.17869	-8.57455	11.9702	-7.29911	1.23387	-1.60015	-5.95809	0.210251	-2.8927	1.08249	-2.40348	-2.4747	-1.91124	5.18014	-2.52892	2.06793	-1.79968
CGTGATATCCACGGGT-24	-4.35033	-3.50453	0.896817	-4.34483	2.3283	-2.62232	-2.93796	6.62906	-1.83536	1.21691	-3.70763	-0.021856	4.71044	1.8695	1.62233	2.53583	-0.365267
CGTGCTTAGGACAGTC-24	-3.89878	-8.05174	2.35153	-4.47019	-2.01347	-0.191264	2.88564	0.0455191	-5.88004	-2.2917	-2.27055	-1.12175	1.94816	3.79007	0.117839	0.961211	-3.148
CGTGCTTCAACTTCTT-24	-9.92954	-4.4175	-4.84904	-8.4055	-1.90587	-5.82601	-0.0533563	4.41794	0.870181	-1.13493	-4.75777	0.667393	2.1616	1.03474	0.318222	4.58407	0.556827
CGTGTCTTCACTCTTA-24	-0.0205274	-6.26544	-1.28987	-1.20003	-2.35777	2.23045	4.95834	1.93145	-6.55797	-0.74631	-0.909879	0.533334	1.0692	-0.155395	-0.377413	-0.915776	-3.35676
CGTTAGAAGTAATACG-24	6.42888	-1.45403	2.69199	4.75024	-1.37409	3.33036	11.3681	-1.37308	-3.74159	-0.234056	2.78629	1.7517	-0.768567	0.160087	2.27623	-4.53491	0.573624
CGTTAGACAGCCGTCA-24	-8.3272	-7.2537	7.99883	-1.40893	-1.81551	1.44919	-7.0808	-8.98447	2.47354	2.83601	1.03422	-3.50352	-2.05323	3.15852	-6.81317	-0.173474	-2.64977
CGTTAGACATCTCGTC-24	14.1992	4.64565	0.183547	12.7011	-8.25829	5.82425	15.7878	-1.25112	-6.41284	-8.04286	-6.28668	4.23701	-4.5022	-3.7061	6.13515	-6.33378	1.28782
CGTTAGATCGGCACTG-24	-15.7049	-3.3352	-6.40279	-10.4054	3.99011	-8.44969	-8.34325	-3.90935	7.39423	3.75903	-4.78868	-4.38792	3.29916	1.89077	-5.82169	4.76542	2.11046
CGTTCTGCAAACTGCT-24	-2.01876	-5.35523	14.1504	-3.29584	-5.09778	2.30733	-0.565423	1.00665	-3.23	-0.329271	-5.45997	-2.01301	-3.25818	5.53873	4.20712	-0.313529	-0.608757
CGTTCTGCAGACGGAT-24	-2.81647	-2.69416	-0.299017	-5.95833	0.145851	-3.43013	-3.33072	9.57865	-3.91189	-0.33844	-1.39014	4.61759	1.91297	-0.86018	2.43973	2.12879	-0.145708
CGTTCTGGTCGCACGT-24	-1.57064	-2.98938	2.86293	-1.82173	-9.64616	2.04634	-10.673	-11.7002	-8.74813	-0.169337	-1.44521	-5.48487	-12.8258	-0.135718	-7.5624	-3.78998	-3.78851
CGTTGGGCAGACGATG-24	-4.27084	-6.79652	6.7497	-2.20155	-3.66237	2.05323	-8.71059	-5.10892	2.22916	-0.198486	5.21032	-7.02747	-3.14769	1.58124	-3.56468	-0.651595	-1.93809
CTAACCCCAAAGCTAA-24	2.63892	-6.64345	13.3118	5.67951	-4.69778	7.41278	1.4	-0.173188	-5.03017	-3.78221	-0.794342	-0.672604	-2.10478	2.61536	4.53775	-2.41685	-2.91283
CTAACCCTCGACCAAT-24	12.3418	-1.65956	11.4708	5.17243	-6.51324	8.53498	2.844	2.91749	-8.49286	-3.63131	5.58037	1.91193	-0.619106	-1.16489	5.481	-3.05116	-0.513939
CTAACCCTCGCGTGAC-24	-5.2448	-5.84435	12.1194	-0.650644	-0.87093	2.14103	-6.60645	-0.164201	-4.03328	3.74358	-3.02688	-0.59453	-1.46344	5.46247	-3.6858	-1.90216	0.777345
CTAACTTAGAGATTCA-24	-10.4193	-8.45401	7.80021	-5.02707	1.10947	-0.445338	12.4148	-3.44909	-1.94004	0.490314	4.51471	-3.29435	-0.751469	7.21777	0.617854	-0.816889	-0.875025
CTAACTTAGCCTGCCA-24	7.92942	-3.07955	0.901127	3.15775	-1.03522	3.39447	6.17569	-3.33471	-5.84875	-0.722778	-3.24143	0.54849	-0.866025	0.746919	-3.18181	-1.7414	-0.584279
CTAACTTCAAGAGTTA-24	-6.42178	1.85356	-7.44184	-5.415	-2.64068	-5.39393	-7.09864	3.62724	3.61807	-1.41232	-0.609352	0.438714	-1.0626	-3.74011	-1.79271	-0.0669504	-0.519959
CTAACTTCATTCGGGC-24	13.9277	0.295788	7.64737	9.34778	-5.79413	8.62524	1.86454	10.7637	-9.46696	-4.90499	-0.372429	5.25578	-2.09069	-2.27531	6.58854	-3.32962	-0.274797
CTACAGAAGGTCACTT-24	6.83558	-3.38118	4.48826	9.13419	-4.49725	6.07339	14.9044	-4.27437	-4.21777	-4.5012	-1.76045	0.417512	-4.51916	0.460137	2.37895	-1.62625	-1.44548
CTACAGACAAGTCCAT-24	8.43228	-0.415168	9.39729	9.32209	-15.3137	9.11757	2.21181	-5.2552	-19.4331	-12.6635	-0.861613	-0.72932	-5.77671	-6.89416	0.583249	-15.9384	-6.02567
CTACAGACAGCGCTTG-24	12.1123	-1.10065	4.86493	6.16729	-3.59344	6.04793	3.31978	1.18688	-9.94424	-3.71935	-4.67692	3.97046	-0.821802	-0.925003	4.62062	-1.80997	0.433047
CTACAGATCACGACTA-24	-4.30689	-8.06228	14.0209	-3.07284	-2.825	2.75762	-3.24685	6.94296	-4.20545	3.59554	0.337937	-1.88848	0.0154784	5.3371	3.66625	2.98016	-2.23384
CTACATTAGATCCCGC-24	5.18006	-6.04308	12.24	4.80069	-1.06637	7.54842	10.889	-2.43918	-6.02069	-0.0191633	-2.34612	-0.297598	-0.330191	2.43597	2.71834	-3.28023	-2.5972
CTACATTCAGATAAAC-24	13.3556	12.9229	-2.43171	10.1311	-6.0459	4.46125	15.6854	-3.08073	-7.47243	-8.84117	-5.71623	4.27838	-2.09273	-6.56926	6.43482	-4.54947	1.00844
CTACATTGTTACGGAG-24	6.56406	0.600409	-7.25346	4.07929	-0.579048	-0.674524	0.74975	2.61603	-4.52855	-4.94345	-5.55689	3.60156	2.07892	-4.89818	5.07255	0.667699	0.743773
CTACCCAAGCCATCCG-24	12.782	-2.85981	12.2155	14.4659	-16.8266	16.072	-6.56198	0.733958	-20.3142	-11.9085	8.26442	3.67042	-9.86625	-7.57284	1.56263	-17.2482	-6.2169
CTACCCATCAGACCTA-24	5.2366	0.898969	0.651957	4.19424	-3.94536	2.97252	-7.43621	-5.90544	-0.156881	-5.72736	-0.990597	2.67826	-3.22317	-1.05644	-2.89409	-3.63379	1.33119
CTACCCATCATCCTGC-24	15.9338	6.29468	0.0765621	8.11735	-1.86397	3.20748	-0.688892	11.1244	-7.74863	-4.63882	-3.81518	7.22551	4.7663	-4.79892	5.53161	-1.60728	-0.871279
CTACCTGAGCGGTAAC-24	6.57924	-4.33935	7.29176	4.82633	-4.54134	4.32495	2.96219	0.172548	-2.77319	-5.56589	-5.50003	1.06785	1.97291	0.644431	6.26139	-2.21092	-1.44948
CTACCTGTCTCAACCC-24	10.8556	-2.54207	9.31354	6.90918	-0.200601	8.46249	1.15334	1.72631	-11.1988	-2.79607	-0.884119	1.58694	0.694048	1.0198	-1.35241	-2.60789	-1.28112
CTACGGGGTCACGTGC-24	-7.11557	-5.52541	3.86518	-4.89893	-3.03897	0.394693	-9.1169	-8.06171	0.233253	2.70907	11.8912	-5.05303	-5.1511	1.17702	-6.94505	-0.331129	-1.25785
CTACGGGTCTGTAACG-24	1.76733	-4.11121	7.98593	3.36279	-2.29015	2.72719	-4.4648	4.12806	-3.91853	0.106308	-3.42822	1.02525	-3.17001	3.95536	0.181912	-0.374979	-1.02415
CTACTATAGCTACTAC-24	17.3278	7.77985	-1.84718	12.7759	-6.39689	6.30239	3.53169	11.6676	-15.2118	-4.28761	-5.65355	12.136	-2.31078	-5.38601	7.0474	-1.6175	1.41318
CTACTATCAAAGCTCT-24	0.786784	-3.07027	6.60948	3.82761	-1.77482	4.78121	-6.45006	-9.36017	-6.96356	-2.87701	2.17529	-1.37065	-2.26202	0.973266	-6.1919	-0.69643	-0.516894
CTACTATTCAAAGAAC-24	-5.33561	-6.21513	-1.45695	-3.86328	3.98446	-1.95568	11.3918	-1.63652	-0.637722	5.284	3.21829	-2.60985	1.45715	2.83701	0.828805	1.16115	-1.39159
CTAGGTAAGACGACGT-24	6.46433	0.234487	5.38444	2.19935	-3.12672	3.09101	3.08959	-2.70527	-3.2327	-3.23772	-2.19135	0.253798	1.19337	-0.843082	3.8929	1.64115	-0.222959
CTAGGTAGTTCTCACC-24	12.9992	-3.40273	18.6478	9.26244	-8.87913	12.0816	2.9725	2.90195	-13.0402	-4.14966	0.471248	0.524884	-3.70028	2.18942	6.19234	-5.00249	-2.74357
CTAGGTATCACTCTTA-24	7.28033	1.4068	4.24496	4.52752	-6.86541	4.58527	-2.93527	7.58572	-6.98431	-5.95819	0.921757	5.4611	-1.96751	-1.7239	3.63638	-2.31876	-0.887095
CTATCCGAGATCGCTT-24	-1.69017	-0.803089	-5.51706	2.63418	2.03066	-0.378464	12.9275	-1.58151	-2.14792	1.34894	-0.353439	0.366577	0.643922	0.350803	2.27476	2.60054	1.35109
CTATCCGGTATGTCAC-24	6.67487	-4.2527	15.6741	8.12698	-6.3924	7.74827	-8.71335	-9.11466	-6.56795	0.765153	5.43741	-2.67763	-5.28126	3.10506	-5.82356	-2.43261	-3.41176
CTATCCGGTCTACTGA-24	3.13872	7.0309	-5.01928	4.73902	-1.37858	1.27625	5.62105	-2.29372	-1.68933	-2.00581	3.66454	1.7214	-0.198383	-3.10157	1.18932	-1.08181	1.43907
CTATCTAAGCGCCTCA-24	18.3847	-1.64826	0.737754	5.85826	-2.84781	2.25813	7.21851	1.17633	-4.72322	-4.80738	-2.55353	2.66478	-2.1665	-3.16183	1.3931	-3.27761	0.0244289
CTATCTAAGTCACGCC-24	13.6716	0.97721	-1.39369	11.4537	-6.36438	6.42568	-1.75723	-2.3759	-6.55055	-8.056	-1.76508	3.91799	-5.32436	-3.9861	-3.84879	-3.29055	-2.13947
CTATCTAGTTCGTAAC-24	7.39706	-0.583123	6.46569	3.16667	-2.74831	4.61489	-1.56571	11.1148	-8.84186	-1.22063	-1.29007	3.1763	0.827017	0.735092	5.02465	-2.68379	-1.65256
CTCAACCCAGCAATTC-24	20.2507	1.05431	10.9738	15.3579	-6.93145	12.8348	-1.91744	0.794263	-8.43185	-3.92826	5.9961	3.79743	-4.67857	-0.329071	1.25382	-5.82152	-1.7611
CTCAACCGTACAGTTC-24	12.6908	-0.812461	12.0889	8.24984	-2.84985	8.47356	15.0164	-1.95393	-11.7548	-2.06983	-1.29161	1.78852	-1.0037	1.19728	3.70309	-3.29074	-0.4387
CTCAACCGTAGGTACG-24	7.48173	-4.22554	-6.69554	0.155542	-0.344495	-2.27618	3.83785	-2.52173	-3.13255	-2.23241	-3.58169	1.23501	-1.09834	-3.30788	-2.36872	-1.08484	0.953491
CTCAACCGTTGCGAAG-24	5.22697	-1.46886	6.44741	5.26577	-6.14455	3.69132	3.10407	1.15665	-1.19166	-1.90564	8.72989	-1.3285	-2.94606	-0.74439	4.29093	-2.88315	-2.778
CTCAAGAGTGGACAGT-24	-6.2108	-1.92632	-8.28397	-7.71716	3.43221	-8.90791	-0.00333714	-0.169343	6.68023	4.40016	0.016892	-1.2609	2.89321	-0.618708	1.41457	4.60044	0.984783
CTCAAGAGTTGGGATG-24	-4.04828	-3.10882	-1.5216	-5.43167	0.464805	-3.55311	-1.61433	2.62814	1.92089	-0.292967	-0.766737	-0.312518	3.02001	-3.08753	0.733013	0.742661	1.31201
CTCAAGATCCTCCACA-24	3.79111	-4.32962	-1.95431	2.4033	0.0325343	1.83051	3.64087	3.05491	-3.84252	1.21187	-2.17712	3.67324	2.50623	2.13202	0.405275	-1.82921	-1.38835
CTCAAGATCGATTGGT-24	-11.3245	-8.99576	-2.6771	-6.94019	0.159106	-4.41317	2.01166	-2.75659	-0.885227	1.78143	-3.09145	-2.89698	-0.660003	3.13764	-5.78277	3.74627	-2.62442
CTCAATTTCCACGAAT-24	8.35391	-5.53245	18.805	4.33988	-5.3929	9.66915	-1.73608	7.51412	-9.42648	-3.09484	-1.59961	2.10531	-2.34059	4.19361	5.21637	-2.33429	-3.5518
CTCAGAAAGGCACTCC-24	7.99114	-2.81092	4.21708	4.41161	-2.02053	3.87145	0.902826	7.96471	-4.41481	-4.12061	6.01585	2.64047	1.97772	-1.98161	3.07045	-1.90453	-1.96696
CTCAGAACATGACTGT-24	6.16791	-1.76466	6.38037	4.3201	-4.12437	1.97694	-3.90869	4.4588	-3.84404	-1.36865	0.538848	1.43893	-0.759294	1.97532	3.66128	-0.123145	-0.733905
CTCAGGGAGGCTAACG-24	1.56296	-5.60697	2.27538	3.57205	-9.61587	2.09484	-9.17095	-7.14352	-2.5355	-3.02776	5.33262	-1.91119	-7.20206	-3.48343	-4.08933	-4.05562	-0.692659
CTCAGTCAGGCCCAAA-24	-0.305995	-0.753506	1.91719	2.09842	-1.51426	3.45389	-5.08008	-5.61984	-1.1509	3.18125	-2.99618	-2.66393	-1.93153	2.45522	-3.83048	-1.26745	-2.95927
CTCAGTCCAACTGATC-24	9.07934	-4.54265	11.0802	5.27768	-7.27483	9.3469	4.04407	2.30681	-6.04265	-4.30628	2.72812	0.353173	-3.92081	-0.0236078	7.07302	-4.66148	-2.34328
CTCAGTCCAAGAGTGC-24	-9.79855	-6.03908	0.596456	-7.41032	2.59685	-2.3973	0.354521	-4.65881	-0.678294	-1.32043	1.05317	-1.53787	-0.117956	5.01362	-4.22279	1.08317	-1.4187
CTCAGTCCATCCGCGA-24	6.01421	2.40603	-5.23443	0.306256	2.60021	-1.16423	-4.45686	9.58973	-1.20251	-0.728254	-2.74571	5.35532	4.10695	-3.91927	2.51717	0.26621	0.792871
CTCATCGGTAGGTACG-24	2.07939	1.32069	-5.55573	-0.811086	-0.522606	-2.6722	1.35091	1.59366	1.83473	-2.61944	-2.11659	2.10363	0.523448	-4.19182	1.15653	2.32051	1.65673
CTCATGCAGCTAGAGC-24	0.0590043	-1.59355	-10.9826	-3.10513	3.34233	-5.59725	-5.0223	7.79275	0.461391	-1.63471	-4.178	3.3225	5.82619	-3.94481	2.89904	0.253969	1.10791
CTCATGCGTACGCTAT-24	11.5723	-1.46984	6.18768	4.56193	-6.25166	4.38681	0.772912	3.95485	-7.38534	-4.35507	3.19263	2.57798	0.668726	-0.335229	4.20617	-1.20598	0.378962
CTCATGCGTCGTTCAA-24	-8.65055	-6.1554	0.435997	-7.44981	-0.81897	-3.9134	-2.04877	2.74389	0.318715	1.37979	-5.94555	-3.04058	1.19544	3.18909	0.803596	3.28343	0.699152
CTCATTAAGCCACAAG-24	9.13039	-2.23761	8.5523	7.5232	-4.44229	5.88536	-5.75199	6.02452	-5.8652	-3.59161	1.98274	4.02688	-2.70973	-0.399665	3.27133	-2.05344	-3.11301
CTCATTAAGGTCCCGT-24	-7.30223	-6.27801	7.65717	-2.63541	-0.592099	2.93659	14.9317	-6.28201	-1.59204	2.4655	9.74282	-3.22251	0.0358319	2.53687	1.48142	1.7256	-1.25339
CTCATTACAATCTCTT-24	8.7061	-1.27236	1.16407	4.54747	-2.41877	2.95798	1.74964	0.880092	-6.32245	-1.4568	-4.17195	3.70917	0.757317	0.615368	-0.805446	-2.18715	-2.45761
CTCATTATCAAAGACA-24	5.03122	3.95923	0.0161191	1.99226	-2.63699	0.344519	-3.66539	9.06293	-3.73406	-3.50854	-2.73001	3.63321	-1.45144	-5.69692	3.02398	0.354713	1.00351
CTCCAACAGCTACTGT-24	13.1234	-2.78905	8.15958	7.70538	-8.36757	9.23075	-2.16179	9.01401	-3.40616	-8.38501	-2.01366	3.388	0.119546	-2.40145	4.88238	-3.80812	0.899159
CTCCAACAGGGCAGAG-24	5.86837	-2.0012	6.60424	5.16968	-2.62299	5.25595	-4.18989	0.236969	-6.14984	-0.0230204	-2.50519	-0.212407	-2.55386	2.75658	0.00124149	-3.11151	-2.68103
CTCCAACCAACGCATT-24	15.3636	-1.64068	18.4464	12.7693	-7.11503	10.5035	6.97957	0.860891	-15.1245	-5.91157	-1.53167	2.30878	-3.95495	1.53733	6.41899	-6.78064	-1.53441
CTCCAACGTGCAATAA-24	-7.847	-6.64174	11.7703	-2.92217	-5.15764	2.77706	-9.55216	-1.77322	-0.357146	-0.366323	5.67574	1.19344	-2.85119	3.63628	-6.20404	-0.589128	-0.0565736
CTCCAACTCAGAGTGG-24	-6.30319	-6.79534	-0.0852304	-6.03379	1.08761	-1.64901	0.619274	-3.63022	-0.327887	1.88983	-1.4359	-2.89916	1.94642	-0.20759	-6.7353	-1.04109	-0.923089
CTCCAACTCGACGCTG-24	11.3594	0.955342	6.25237	9.82094	-6.99625	8.00199	7.6801	-1.60247	-13.247	-3.18276	5.7023	0.00720181	-5.76116	0.528548	5.31402	-4.21079	-1.92821
CTCCACAAGGTAGACC-24	15.127	-3.94752	7.76161	13.0675	-10.0253	11.565	13.9481	-5.75817	-8.74856	-6.57131	10.2694	1.19384	-6.87656	-3.54582	3.8337	-8.94344	-5.08189
CTCCACAGTGTCTCCT-24	4.63226	-5.66651	7.64656	1.1529	-3.10748	3.09856	1.56203	-0.403195	-4.04627	-3.37458	0.285887	0.795296	1.01423	1.30983	-3.95593	-2.11509	-3.87543
CTCCACATCACTTATC-24	21.5229	-1.15825	18.0301	13.0436	-8.8784	13.6082	1.07899	4.78192	-16.7875	-4.90587	-1.43194	3.9962	-2.34666	0.356369	2.84351	-6.77771	-1.04426
CTCCATGAGCTCGTGC-24	-1.49419	-5.65024	-1.29844	-2.97252	-4.00806	-3.00427	0.137308	4.04679	-1.21336	-4.74917	-4.63916	-1.58267	-3.42388	2.08657	4.56522	0.655101	-0.418608
CTCCATGCACTTGGGC-24	3.92514	-2.57313	4.72853	3.55626	-5.57639	2.88098	-8.92249	-8.79668	-2.0293	-3.48902	0.070301	-3.91923	-6.27391	1.45661	-5.28274	-1.87295	-1.4259
CTCCATGCAGAGGTAC-24	1.38352	-3.34409	2.38236	1.28842	-3.15963	1.45115	1.48104	-0.512711	1.86782	0.210197	4.28069	-0.0762806	1.25108	-0.626181	3.15948	-1.64157	-0.29706
CTCCATGCATAATCCG-24	12.065	-1.77595	12.4307	10.1819	-5.0607	10.0008	2.73083	1.88482	-12.6206	-6.67281	0.638243	1.41411	-0.0690388	0.261355	4.53417	-2.84853	-2.18689
CTCCATGCATGAAGCG-24	8.96021	-1.47678	-4.02414	-1.6542	-2.39266	-2.35967	7.98544	-0.58067	-0.878466	-3.21713	-2.70613	2.07312	0.41092	-0.570869	0.00593629	-1.28618	1.27802
CTCCCAACAAGACGGT-24	-2.18153	0.864655	-4.70578	-2.83807	-0.0146567	-1.87569	2.52868	5.59314	1.07595	-1.97358	-0.665955	0.664927	-0.716676	-3.30109	3.36467	3.67567	3.50865
CTCCCAATCGAGTCCG-24	-6.4267	-2.08714	-5.76064	-3.91118	-4.2209	-3.41503	-10.0946	-10.1907	5.72443	-4.2346	-0.733597	-4.43124	-3.76866	-2.29487	-7.54982	-1.01463	-0.264656
CTCCCAATCTTGTGCC-24	14.8848	-0.4377	3.03253	9.33613	-6.17715	6.1717	-0.59602	7.85349	-6.09208	-4.21086	1.06223	5.75506	-2.29289	-2.13631	3.37969	-2.493	-0.735765
CTCCCTCGTGGATACG-24	8.09836	-2.76388	8.80473	7.67824	-10.7096	8.72684	-9.22895	-8.6501	-1.76701	-5.89432	-2.25833	-3.08135	-11.2314	1.48829	-7.14159	-3.59658	-4.03099
CTCCGATTCCGTGTGG-24	0.885614	-6.36324	-4.06997	-4.5522	-3.63003	-1.39402	4.22726	-4.35301	-1.8843	-0.277446	0.429583	-1.03409	-2.11639	1.06975	-2.76641	1.58119	0.222035
CTCCTCCAGTAGAGTT-24	6.61046	1.06431	-3.79886	5.28256	-2.13256	1.28093	-2.41987	6.10054	-0.736853	-3.4044	-0.148179	4.41743	0.162819	-4.19286	5.15069	0.03799	0.697571
CTCCTCCCACCGGAAA-24	4.91833	-0.683674	1.59253	1.11699	1.37506	1.48061	-3.00465	9.85692	-6.53076	-2.80783	-4.55497	5.37552	4.20033	-0.418863	4.488	3.75461	0.683959
CTCCTCCCAGAGGCTA-24	4.22094	4.79029	-6.23059	0.539282	5.54116	-2.98479	-1.2602	8.81273	-0.737351	1.04199	-4.81939	6.17994	5.62936	-3.06203	4.57097	2.07737	1.53456
CTCCTCCCATTGGATC-24	9.16721	-1.96989	5.69032	3.6538	-2.78658	2.64267	-2.78157	8.1365	-4.92375	-1.22503	0.98769	1.91284	0.599235	0.499117	2.86468	1.35207	-1.89931
CTCCTCCGTGTACAGG-24	7.41636	-1.28984	1.96348	1.10284	-2.57308	6.12883	1.68405	-1.28586	-9.3397	-4.12222	-4.11325	0.787548	-1.87608	-1.998	-1.5079	-4.58447	-1.27939
CTCCTCCGTTAAGGAT-24	20.8907	9.27481	-0.271803	14.3664	-7.05985	8.44995	12.264	1.97589	-12.4564	-4.55138	0.878032	7.51913	-2.93699	-5.34262	5.44561	-5.97185	-0.371801
CTCCTCCGTTCGATTG-24	6.32576	-4.92931	20.3656	6.45502	-7.582	10.4401	-8.48245	-8.63563	-8.23325	-4.34668	2.2183	-1.77068	-7.5749	1.96373	-6.23446	-2.08693	-3.41454
CTCCTTTAGGAATCGC-24	13.7615	5.759	0.746899	8.05465	-0.656193	3.92659	-0.753453	5.31152	-6.56483	-1.46779	-1.7361	6.1023	2.17235	-1.14496	3.22183	0.320109	1.05446
CTCCTTTCAATTCTTC-24	11.9671	-1.90432	7.34556	9.26864	-3.55578	8.36038	15.9746	-2.41747	-7.11542	-2.88966	-3.29532	0.902799	0.770867	-0.524367	4.71688	-2.6957	-1.22923
CTCCTTTCACTCAAGT-24	1.00229	-5.09318	9.05418	1.22333	-7.48082	1.9778	-9.63115	-4.7729	5.1767	-1.59354	-0.640164	-2.01838	-7.54062	2.0129	-4.51598	-0.327731	-2.83099
CTCCTTTCAGTTCACA-24	21.6746	-3.7855	21.191	21.277	-25.5665	23.0816	1.23311	-2.03673	-68.9577	-23.0225	1.92826	0.728035	-14.7557	-12.2998	12.9479	-27.5771	-6.64585
CTCCTTTTCAGGGATG-24	9.48489	-1.12984	7.75541	3.81788	-4.7713	4.23185	0.114579	5.95337	-7.87368	-5.09705	-1.94632	2.72116	0.886434	-2.15013	5.39456	-3.2501	-0.478549
CTCCTTTTCTCTTAAC-24	3.52799	-3.13464	17.9088	3.95968	-8.73171	7.4842	-5.74907	1.81198	-7.41464	-5.62256	1.15678	-1.86723	-5.98246	3.8174	0.574367	-2.29615	-2.26949
CTCCTTTTCTCTTGCG-24	8.81918	-0.80704	5.88772	5.30184	-4.68876	5.37852	9.9071	-3.32506	-5.78324	-3.53531	-2.98814	0.379986	-1.31775	0.0106312	3.88703	-0.336279	-0.906768
CTCGAGGAGTGGAAAG-24	-2.30949	-1.63342	1.88457	-2.46772	-2.238	0.721491	-4.16513	5.61296	-0.608386	0.769837	-0.338932	1.59885	-0.269105	0.113615	1.11416	0.458721	0.777953
CTCGAGGGTTCCAAAC-24	-4.05742	-6.45701	10.1045	-1.07088	2.93815	2.66077	10.235	-3.62392	-6.021	1.31896	-3.43056	-1.03787	2.25109	4.79763	1.73034	2.73275	-0.9183
CTCTCAGAGACTTAAG-24	2.42293	-5.64126	10.8837	1.16219	-4.99771	4.01245	7.16959	-1.97162	-4.14022	-2.27861	-4.31801	-2.68339	0.152361	3.83273	2.13995	1.67653	0.0273375
CTCTCAGTCAGTAGGG-24	-5.70521	-4.84395	-1.05699	-1.04198	-2.24258	-0.167701	0.483494	-2.43236	-1.39972	-1.22784	-4.41107	-2.27402	2.22733	2.9499	-4.07866	1.60881	-1.80097
CTCTCGAAGCAGCGAT-24	-7.25358	-6.26287	0.993945	-4.63126	-1.95296	-1.13926	3.26421	0.430997	4.08737	1.23223	-2.41014	-1.10933	3.93571	2.51216	1.3541	3.18288	0.0893897
CTCTCGACAACAGCTT-24	14.5221	1.16107	6.17695	8.18344	-7.48239	8.79094	2.56221	-3.33857	-5.06498	-8.07861	3.37157	1.70329	-3.36813	-1.20813	-1.33593	-4.59739	-1.59791
CTCTCGACACGCTATA-24	5.90153	-3.50594	7.29162	0.48356	1.24547	2.94428	0.0350781	8.7553	-7.2567	-0.51064	-1.67567	3.50805	4.61266	-0.16964	2.93177	-2.59819	0.184953
CTCTGGTAGTATTCCG-24	12.0927	8.42049	4.04954	6.05891	-8.59405	4.54601	2.15791	6.0993	-3.72432	-4.47542	-3.24988	4.21374	-2.36425	-0.687421	4.83771	-0.697293	0.800681
CTCTGGTTCGGCATCG-24	2.57735	-0.690043	-4.22236	4.51471	-8.5535	2.78014	-7.18451	-8.21772	1.83826	-1.46296	-3.14208	-0.703223	-7.883	-1.53083	-6.10467	-3.07278	-2.51756
CTGAGCGAGAAGTGTT-24	-19.6801	-9.26887	5.80192	-11.1586	-2.11791	-8.20683	-9.20909	-7.39459	8.46772	3.51114	1.44571	-6.78402	-5.98329	6.48191	-6.7509	5.18045	-2.12724
CTGAGCGTCTTAGCTT-24	7.69944	-2.71355	1.30608	4.53207	-4.03637	3.69078	9.16514	-2.54947	-5.99877	-3.26086	-1.69051	2.70383	-1.73783	-1.41634	0.936704	-2.44231	1.38046
CTGAGGCAGAGCACTG-24	-7.08738	-4.56264	-3.39193	-3.38448	-0.918977	-5.48777	-5.40631	-6.4219	2.85642	0.567589	-4.3392	-3.60455	-1.15472	-0.545396	-6.62518	-0.690382	-1.09051
CTGAGGCTCAACTGAC-24	-3.41582	-4.07736	13.9408	1.20049	-7.93323	3.23291	-9.49698	-7.95912	-4.04247	-2.58783	5.14004	-5.84898	-7.3928	1.16508	-5.81887	-3.44384	-3.15839
CTGAGGCTCTATCCAT-24	8.63262	-1.66796	11.0363	3.00687	-5.36772	7.99356	-0.494884	10.2353	-9.02304	-2.77579	-2.84881	3.58735	-0.451241	2.52719	5.5058	-2.38633	1.17728
CTGATCCCAGATACTC-24	-2.78342	-4.90945	16.0974	-0.949051	-6.79721	3.41214	-10.2013	-8.86232	-1.34526	0.637495	6.81765	-5.20124	-5.88199	4.59994	-5.82964	-0.999369	-2.29944
CTGATCCTCTAGCCTC-24	1.08853	-2.25146	-3.71863	-0.685526	-0.980326	-1.45029	-3.35473	5.70759	-1.61445	-0.339118	-3.7655	1.16001	1.88532	-0.638872	3.21422	1.33696	-0.0112304
CTGCAGGAGCCTCACG-24	-5.80157	-4.54293	0.959906	-4.99378	-5.09566	-4.46881	-8.29282	-3.77689	4.75347	-2.74271	2.42594	-4.95797	-4.83057	-0.239845	-6.56026	2.04572	-0.0432036
CTGCAGGCACAATGTC-24	-6.17122	-5.372	-0.773127	-3.37274	4.09957	-1.66566	-3.8704	3.42477	0.2203	0.703166	-6.09098	0.84505	0.0751205	2.20193	1.23969	2.7948	-0.708125
CTGCATCAGTTCGGTT-24	-1.08481	-3.85092	6.67585	-1.19786	-0.9793	2.89278	14.8876	-4.35295	-3.51445	0.548731	-0.612023	-2.45411	-0.650895	3.29618	6.01262	-1.57609	-0.404947
CTGCATCGTATCGTTG-24	-10.3571	-6.12939	3.38867	-7.51623	-2.62413	-2.71028	-1.94963	3.21802	0.875168	0.81407	5.37415	-3.5998	0.915526	3.12564	3.3138	2.81171	-0.466345
CTGCATCTCGAAGAAT-24	4.65404	-3.75869	8.63877	1.10179	-3.05247	1.82465	-2.8542	7.18042	-3.03035	-3.68437	-2.52016	3.46635	-0.830128	2.29909	5.32946	-1.25976	-1.53151
CTGCATCTCTCTCGAC-24	-5.00951	-7.10431	15.4492	-6.26169	-4.00728	2.58327	0.246758	2.34077	-3.19204	-2.05377	2.11395	-2.40455	-1.16824	4.50579	4.44473	-2.07404	-0.168325
CTGCCATCACCCTGAG-24	13.0471	-3.42307	10.538	6.89825	-7.64845	8.30237	4.53269	2.22392	-6.72467	-3.76895	-1.53336	0.948656	-2.44986	0.988569	5.66361	-4.08113	-0.872946
CTGCCATCAGGGATAC-24	-4.0477	-6.1438	-0.0346079	-7.09783	0.0411715	-3.10249	2.86519	-4.08389	0.978923	-0.473263	-3.67374	-1.30914	-1.17898	1.29368	-2.42563	0.34281	0.814019
CTGCCATGTACAGTCT-24	3.69618	0.822995	-4.15565	1.91868	-2.132	1.66115	-0.072348	-0.826269	-2.77972	-3.65587	-4.09065	2.13723	0.892226	-2.35965	-2.57849	-4.02828	0.359952
CTGCCATTCACCTCGT-24	7.90206	-0.955717	4.1491	3.14916	2.22848	1.75185	5.8225	-2.59773	-5.73508	0.446568	-1.06552	0.174438	2.52189	2.62644	3.57678	-0.322834	0.970272
CTGCCATTCGCCGAAC-24	14.1745	-0.634348	12.8393	13.4471	-3.99334	12.5472	-2.24818	-4.17363	-7.07733	-2.87855	0.352554	1.46446	-3.24167	0.945161	-3.92905	-3.34451	0.0971745
CTGCCTAAGTGGCAGT-24	-5.65352	-1.57777	-5.8279	-2.23954	5.2545	-5.93134	-1.88456	3.19251	1.69635	0.33503	-1.95108	-1.9289	3.08226	-0.629592	-1.85033	1.32591	0.275991
CTGCCTAAGTTCCTGA-24	5.85601	-2.73986	13.6117	4.2649	-6.38974	8.19422	-4.45253	5.09105	-6.81997	-2.63152	-0.0706421	2.96215	-3.52338	0.576253	3.48022	-3.47895	-2.9555
CTGCCTACACACCTTC-24	0.261844	-5.23042	8.46718	0.0185456	-1.02266	4.54914	-7.06464	-0.231172	-1.3245	0.0996881	8.04448	-1.14929	-0.313932	3.73193	-4.39003	-1.55002	-1.39596
CTGCCTACATCAGCGC-24	11.7595	7.15996	-5.38788	6.75765	-3.17573	1.29147	14.1671	-2.52669	-7.17718	-2.85416	-3.57938	4.87146	2.78034	-3.09777	2.14558	-0.351215	2.81721
CTGCCTAGTACGATGG-24	-2.40274	0.169349	-4.30536	-0.59042	-1.1382	-1.7452	7.23683	-4.68871	4.39541	-0.741275	-1.10101	-0.565503	-2.56424	-1.62247	2.53922	-2.0802	4.61117
CTGCCTATCCTACGGG-24	4.90568	0.265052	8.66645	4.83296	-7.902	5.81541	-8.30524	-7.46775	-0.360359	-6.62748	1.39861	-2.75045	-6.17457	0.325455	-4.63773	-2.499	-0.968851
CTGCCTATCGGAGATG-24	-12.6187	-6.73733	1.87719	-9.80685	-3.16607	-5.58488	-8.94513	-5.51842	7.48047	0.18607	0.58527	-2.18497	-4.86827	2.46786	-3.87213	4.68188	0.296094
CTGCCTATCTCGTCGT-24	15.679	0.462313	6.26146	10.2707	-6.78685	8.40585	3.44784	1.99712	-3.33299	-6.78889	3.54978	0.926472	-0.998942	-2.97763	4.52255	-3.08535	-0.0474245
CTGCGAGTCATCGCCT-24	-0.374102	-6.12984	9.88545	-1.21414	-1.23094	3.44153	7.74272	-1.74413	-4.80199	-2.75584	-0.315551	-2.09192	-1.25247	2.444	2.57703	-1.02063	0.288242
CTGCGAGTCTGAATGC-24	-4.23075	-5.02057	-0.448678	-2.23726	1.61639	0.170701	11.6827	-3.39352	-0.193634	3.06707	2.40527	-4.12289	-1.20126	1.3492	3.2894	0.69051	-1.52954
CTGCGAGTCTTACGGA-24	-13.0308	-8.93477	2.43598	-9.02905	-3.2463	-2.87055	-1.45942	1.28067	6.566	-0.578519	7.17973	-4.71316	-0.210156	3.13582	2.95955	-1.63601	-1.15016
CTGGACGCACCATAAC-24	10.7188	0.61047	1.72356	6.26009	-2.74174	5.77892	-2.74885	8.77626	-5.37701	-3.16032	-3.20241	5.40724	1.33054	-4.04313	3.14993	-2.10083	-0.921659
CTGGCAGTCCACGTCT-24	6.25022	20.3177	-10.6419	5.16701	-5.73188	-1.57262	-5.34249	-2.43764	-2.07742	-4.76458	-3.0789	2.6357	-3.75276	-6.56808	-5.12568	-1.52809	3.26657
CTGGTCTCAAGACAAT-24	-6.15215	-5.11633	5.98949	-3.18807	-2.99711	2.05656	-0.80408	-6.24337	-3.13271	2.14795	-1.23348	-1.41072	1.17906	4.37844	-2.40559	-0.703003	-3.7858
CTGTACCAGTCAGAGC-24	0.0390851	-4.57589	5.73309	2.42635	-2.68631	4.43988	-0.142355	2.31901	-1.75015	0.615438	10.2658	-0.102275	1.95692	-0.0321075	4.69763	-1.13756	-1.69887
CTGTACCGTCTGTGTA-24	-5.3132	-4.82109	-2.87797	-4.88381	-0.57676	-2.33814	-3.82253	6.27619	3.28206	0.413033	0.917793	-1.07144	1.64235	-0.567571	4.07775	1.05156	-0.815066
CTGTACCGTGTGAGCA-24	3.69388	-4.15838	5.56609	1.31952	-3.9542	1.24026	-4.92913	8.3633	-1.95933	-2.24867	-2.11891	1.92405	-1.85441	-2.70619	1.28064	-0.595151	-0.451518
CTGTACCTCGAACTCA-24	2.40074	-4.09587	6.10982	4.0298	-3.66715	4.23254	0.0652883	-4.66329	-1.21026	1.49833	7.80151	0.549754	-1.76339	1.51254	2.0739	-2.12345	-0.498435
CTGTAGACAACAGTGG-24	-2.86432	-4.41415	7.356	0.745887	-6.74062	3.64794	-0.0849122	2.62396	1.1023	-3.23274	4.97134	-0.736338	-1.37079	1.89925	3.05585	-3.69981	-1.77259
CTGTAGACACCAGGTC-24	-1.80536	-6.06408	4.33813	0.839072	-1.17855	2.06282	-1.45586	-0.0455622	0.598158	0.281989	2.49959	0.475822	1.86631	-0.538782	3.44396	-0.546781	-2.22547
CTGTAGAGTACGTGAG-24	1.45605	-5.70084	6.62502	0.590531	-2.90194	3.20759	3.04382	0.937513	-6.79081	-0.870891	-1.49645	-3.1196	-1.13867	2.60515	2.67265	0.179623	0.218774
CTGTAGATCGAGAAAT-24	-3.59242	-5.03953	-1.02086	-3.15493	-1.15317	-0.379332	2.72958	0.678643	-2.66574	-0.1271	-2.80027	0.0956652	-0.0798681	-1.465	-3.14024	-0.0542503	-1.96266
CTGTATTTCGATGCTA-24	13.8601	10.8974	-5.56778	10.3642	-3.82861	4.28207	5.11525	2.7523	-5.72095	-6.83093	-5.31892	4.44356	-0.472712	-8.03602	4.16416	-1.18767	1.45832
CTGTCGTCACAAGGTG-24	14.5722	-3.46232	3.10314	10.8951	-5.9446	7.43962	6.3204	-2.11028	-11.5941	-6.31243	-1.58044	1.3639	-4.82645	-1.03971	2.16926	-6.14488	-3.31465
CTGTCGTCATCATCCC-24	7.69498	-1.19228	3.90941	5.44873	-2.57949	5.021	7.15212	0.861227	-3.86943	-2.50104	0.567495	1.23895	1.00504	-0.487467	4.10888	1.1169	0.105417
CTGTCGTGTGATTCAC-24	-11.1995	-7.48507	0.758989	-8.09596	1.08822	-6.92069	0.828589	-0.16915	4.15546	-0.349119	0.55798	-1.46601	3.98121	1.16066	0.0369027	2.51244	-0.730527
CTGTCGTTCATTATCC-24	-4.46172	-6.93977	1.61885	0.414125	0.486748	0.499918	9.66311	-1.83205	1.96998	2.79195	6.47937	-1.42061	1.82152	3.74829	1.85114	0.042167	-3.30818
CTGTGAACACCCTCTA-24	11.4855	-2.51006	11.9066	9.37395	-7.59539	11.5026	-7.4575	-3.05397	-7.5897	-0.113941	5.73972	-1.33574	-6.23027	0.788381	-3.63274	-5.7907	-3.24486
CTGTGAACAGTCGCTG-24	-5.17953	-4.97665	-1.71763	-2.78955	-4.33565	-2.54411	-7.04123	-3.82869	7.49792	-2.44233	-0.887387	-3.48017	-1.68496	-2.55384	-2.79407	-0.539098	-0.399467
CTGTGAAGTAGAGATT-24	-20.8932	-9.3076	-4.59597	-11.2808	1.91734	-6.84477	9.69853	-9.01617	8.665	3.19656	4.42209	-6.65942	-0.0415337	4.39492	-1.3593	2.47291	-1.39788
CTGTGAATCAGGGATG-24	0.265378	-5.02068	1.5702	-2.95453	-1.42312	1.4622	2.15329	6.86491	-3.42948	-0.897956	-4.57312	0.146481	2.8035	3.67206	3.36031	2.14526	-1.1841
CTGTGGGCAAATTGGA-24	1.69536	-4.97528	7.95105	6.94573	-4.07889	5.23229	-7.86892	-8.12026	-2.59266	-0.748721	10.4997	-2.88421	-5.20975	2.37232	-3.89022	-3.88067	-2.45656
CTGTGGGTCTCCCATG-24	-3.21884	-7.10891	10.2267	-3.85854	0.451983	2.87855	7.21722	-2.99727	-2.24249	2.47415	1.67735	-1.21507	-0.821446	3.86103	1.99244	-0.175607	-1.5363
CTTAGGATCCATGAGT-24	-9.51924	-7.56312	5.79613	-5.93914	2.1207	-0.0406232	7.09604	-2.8376	-0.772109	5.0834	-1.18883	-3.3198	1.58188	7.12252	-1.01763	3.28076	-1.36667
CTTCAATAGAAGTGTT-24	8.33191	1.42318	0.0360834	5.89072	-6.24201	1.07413	-8.3445	4.61827	-3.82576	-2.40007	1.25678	1.88644	-5.40828	-5.61866	-0.0546409	-1.61578	-3.7401
CTTCAATAGTCGAAAT-24	0.513868	-3.99749	2.89897	2.3654	-3.99328	2.60654	1.16611	-1.77923	-0.685677	-2.77211	4.81113	-1.33258	0.149548	-0.857604	1.40973	-1.58688	-1.03213
CTTCCGAGTTCAAGGG-24	9.70945	-1.85979	3.42346	7.06353	-4.7312	3.8737	-6.45493	0.144575	0.0915199	-0.555587	2.54779	1.36286	-3.02932	0.853992	-0.962565	-2.55911	-1.61002
CTTCCTTAGAACAGGA-24	-10.1528	-6.242	-1.69676	-4.76221	-4.58129	-0.209351	-9.02543	-10.8461	6.97771	-2.94031	11.9654	-3.40805	-7.9702	-1.33544	-7.65689	0.289187	-1.43301
CTTCCTTCACCGGCTA-24	11.3525	-1.37228	12.3752	7.22899	-4.86391	7.01758	-2.5874	-2.20447	-9.79115	-6.79376	2.00201	2.33825	-3.42943	1.42574	-2.35663	-3.325	-1.48846
CTTCGGTCACTTCATT-24	16.1558	3.21216	2.50933	6.92107	-6.14046	3.99094	-2.67694	12.9811	-11.6961	-7.3268	-4.88999	9.98554	0.543507	-3.95472	8.84153	-3.61885	0.500863
CTTCTAACAGACTCTA-24	8.36123	-2.19672	3.45219	-0.235748	-0.848165	4.27635	-0.486208	0.597814	-8.14799	1.76178	-0.265004	1.97827	0.00482822	1.58516	-3.04457	-1.02164	-2.10142
CTTCTAATCACTCGAA-24	6.45103	-6.07079	16.9108	1.25838	-4.61861	7.82038	-4.05024	8.48602	-7.39845	-0.89361	7.02951	3.0623	0.406872	3.46527	5.20386	-0.292117	-3.06334
CTTCTCTAGGACACTG-24	8.45041	-2.71757	0.187061	-1.24938	-3.85164	-0.391273	7.55255	0.373748	-11.3831	-2.46294	-2.33545	3.46607	-0.27131	-0.840854	0.728143	-0.712089	-0.183489
CTTGAGATCGAAGCCC-24	5.93743	0.183964	-1.79403	1.97023	-4.71057	-1.17707	15.6785	0.114979	-2.8958	-4.9388	-6.83994	1.89793	-0.495163	-3.68072	3.17842	-1.29665	0.291226
CTTGATTAGGTTGCCC-24	-3.54753	-6.84163	1.70266	-0.20847	1.64135	-0.682792	10.84	-4.24286	1.69909	4.26724	9.49542	-2.78368	0.151246	3.56915	1.0571	0.319236	-1.87947
CTTGATTGTAGGTACG-24	-9.26189	-6.32647	4.05269	-4.53923	-1.00534	-1.21883	-1.9894	4.65409	-0.278256	-0.209836	-2.6226	-2.11997	-2.14575	3.80155	3.81546	1.82896	-0.605635
CTTTCAAGTAGCTTGT-24	6.17312	-0.00929577	3.71448	7.53629	-2.23208	4.60562	-4.16104	5.3925	-4.49862	-1.96024	-4.17782	2.15428	-1.93831	-0.383726	0.349702	0.236942	-1.03399
CTTTCAAGTCTGCATA-24	-3.67863	-6.79028	-6.60292	-4.30406	0.39505	-3.46182	4.83542	-4.58445	2.41794	0.461047	7.72384	-2.99774	-0.250562	-0.843949	-2.63825	-3.94695	-2.96889
CTTTCAAGTGGTAATA-24	0.149647	-4.75874	9.54468	2.14531	0.16795	3.15315	14.7361	-3.02068	-3.50313	2.33499	1.77994	-2.63292	-0.519933	4.06317	1.70458	-0.728557	-2.50369
CTTTCAATCGTGGCGT-24	10.1777	4.8925	-1.56939	5.92701	-0.62192	3.58269	13.8774	3.02655	-5.97611	-1.84023	-3.51712	3.25303	1.59487	-2.04994	3.93787	-0.459109	0.969521
CTTTCGGAGCTTTCCC-24	3.2862	-5.11678	4.17832	3.31323	-4.60913	6.04525	8.24296	-2.77354	-2.31142	-0.255574	7.51104	-3.19373	-0.705844	1.68095	2.96896	-2.16925	-4.03105
CTTTCGGCAATGTCAC-24	3.84118	-1.33447	0.746932	-0.496262	-2.63427	0.3663	-5.10925	5.45954	-5.31866	-0.404002	0.661714	3.40877	2.06505	-0.47951	2.10124	0.0639291	0.116503
GAAACCTAGGCGTCCT-24	-2.11512	-0.467079	-1.54018	-2.86109	5.63874	-3.83184	-2.36149	6.90015	-3.11171	1.45165	-4.21573	1.73876	3.24003	2.19825	-0.481745	2.12829	0.664182
GAAACCTGTCCAGCAC-24	10.6718	2.89962	4.31604	7.08173	-2.79951	5.02599	13.6333	-0.339232	-5.78302	-5.01297	-3.42534	4.83832	2.63064	-3.53282	5.74882	-1.57911	-0.351817
GAAACCTTCCGAAATC-24	7.44559	6.89113	0.122602	7.68079	-4.6619	5.35598	-4.39766	7.50798	-6.94864	-5.37541	-3.28123	5.89335	-0.696749	-3.43292	1.9552	-2.30136	2.73696
GAAACCTTCTGAGTCA-24	16.9467	1.96696	6.98985	9.51587	-6.1346	8.63234	13.6018	-1.35985	-14.3592	-4.46351	6.16913	6.2136	0.215441	0.296557	4.27851	-4.98361	-2.1973
GAAATGACAAAGGAGA-24	-3.82547	-5.96754	7.3407	4.20163	-5.47859	2.15158	-9.28899	-9.96958	0.707459	0.437651	-1.15051	-5.05851	-7.91182	6.57834	-6.3753	2.94913	-2.45796
GAAATGACAAGCACAG-24	-11.77	-5.79905	-10.78	-9.54514	2.60932	-8.65269	-7.161	-0.654863	9.14557	3.50771	1.38216	-2.12034	1.45521	-0.966616	-2.84096	4.99879	-0.912805
GAAATGACATATCTGG-24	24.4109	1.68604	9.06448	24.1444	-25.3301	16.7	-2.42239	1.21314	-69.6611	-23.5481	-6.55686	3.81879	-17.0039	-15.0843	8.33137	-27.976	-8.15188
GAAATGAGTCATATGC-24	-3.99366	-4.27788	10.9577	-6.03002	-3.50579	1.86649	1.63959	3.49665	0.355516	-0.202817	-2.36785	-1.92215	-1.57947	5.08068	4.45433	0.557579	-0.537534
GAAATGAGTTAAAGTG-24	-2.54962	-7.1352	5.80982	-5.28871	-0.185239	0.503667	-0.825192	4.515	-0.232263	1.95076	1.36999	0.837538	2.86761	3.15755	1.86157	1.9031	0.433153
GAAATGAGTTAAGGGC-24	-4.53604	-4.67137	12.1448	-2.20731	-3.88379	3.44431	-7.20655	-1.83224	-1.28295	0.420692	3.29326	-2.2905	-3.405	5.17322	-3.10379	-0.523279	-3.82886
GAACACTCACTCTGCT-24	6.25532	-2.17951	-0.341289	5.61639	2.68966	3.83525	13.6085	-0.223583	-2.73755	0.463405	5.18716	2.19524	0.553408	-0.28791	2.14826	-1.52555	0.188434
GAACACTGTGGACCTC-24	-6.86597	-3.76019	0.941631	-5.09714	-3.08693	-3.16837	-8.62333	-8.28908	5.86354	0.963268	4.63179	-4.30332	-4.55214	-0.958281	-4.94088	0.939922	-0.990506
GAACGTTCAACAGATA-24	18.7091	-4.87012	5.18178	8.72263	-4.26773	7.39773	6.32682	2.4473	-10.4527	-4.03141	-1.81177	5.67477	-1.80685	-0.349563	1.51531	-2.70348	-2.36715
GAACGTTCAACCGTGC-24	2.0536	3.40293	6.32788	3.2239	-2.53622	0.807414	-9.13314	-7.76755	3.7133	-4.98693	1.80844	-3.1062	-6.71085	-3.94599	-6.73607	-1.18551	0.816352
GAACTGTGTTAAGGAT-24	-4.72922	-6.11778	5.2682	-6.09028	1.29358	-4.14491	-4.23578	0.388175	1.21355	1.72984	-1.43329	-1.74862	1.5999	1.40788	-5.01463	-0.159489	-1.4396
GAACTGTTCAGATGCT-24	-1.12697	1.37655	3.45605	-2.74074	3.6761	-0.51207	14.2548	-1.65073	-4.00297	2.7612	-0.739216	-0.443321	2.92728	2.96449	3.0698	0.950246	2.46138
GAAGAATGTACGAGTG-24	-4.10147	-5.85967	9.55007	-5.43775	-5.46754	1.88749	-6.33195	0.250096	4.32174	-1.05409	-1.68441	-0.137932	-3.39764	3.23085	1.05834	-1.11694	-1.61237
GAAGCCCAGAAGAACG-24	-9.0548	-5.90081	-5.94258	-2.38295	-0.0555785	-5.34446	-7.64241	-6.33067	7.13872	0.363323	5.90846	-3.59619	-3.66743	0.7779	-4.71857	4.10739	-1.10071
GAAGCGAAGGTTTGAA-24	-7.3733	-5.42515	5.13544	-3.44132	-3.60085	-3.49056	-3.54205	-5.72578	4.52343	-0.0858451	4.71985	-4.83784	-2.76535	2.77957	-6.08183	-1.55571	-1.22437
GAAGCGAAGTTTGAGA-24	-12.2555	-8.07697	9.63296	-7.10359	-7.36222	-0.820281	-10.8055	-10.8988	4.37436	0.230569	2.72264	-6.83851	-7.34652	6.19874	-6.97229	0.11136	-3.37556
GAAGCGAGTAGATTAG-24	-11.7829	-7.42283	1.85092	-6.78317	2.24721	-0.976085	-5.84562	2.58373	2.36237	-0.289193	8.40769	-1.27072	-2.77886	-0.852498	-0.525964	1.10623	-0.0928868
GAAGCGAGTGGTAACG-24	1.89717	4.56502	-3.69318	-0.126601	-4.45624	-1.81057	-2.70407	6.76883	-3.24164	-5.24541	-2.02367	3.88793	-0.15062	-1.92448	3.2546	-0.173627	-0.188984
GAAGCGATCACACCGG-24	-3.9147	-4.3655	7.69677	-4.07159	0.184351	1.12481	-6.60122	-7.61592	2.30788	2.36388	-2.74322	-2.84381	-4.67036	3.93585	-6.41623	2.7568	-1.33286
GAAGCGATCCCGTAAA-24	-8.26945	-5.44042	0.0346143	-7.74998	5.38309	-3.38556	-3.9782	3.38034	0.578234	3.56875	-1.02611	0.214689	6.39732	3.58439	-1.88311	3.71098	-1.19523
GAAGGACCAGAGGCAT-24	-0.00665722	-1.31603	4.70827	-1.02694	-5.01455	0.21193	-7.55651	-6.19141	-0.755092	-0.321762	4.51864	-0.433148	-2.04223	-0.976153	-5.29478	0.441445	-0.284625
GAAGGACGTCATAAAG-24	-12.4882	-7.96047	-1.86502	-9.2084	3.37036	-6.81961	1.08748	-0.400378	8.92622	1.62138	2.89068	-3.18566	3.42745	1.00618	1.09707	3.66553	0.879034
GAAGGACGTTCAGCTA-24	-3.5479	-0.205725	-8.99083	-3.18783	0.263932	-5.29464	0.532831	-1.19248	6.49494	-2.42074	2.14263	-0.227027	3.89803	-4.97322	1.85277	-1.44372	0.79089
GAAGGACTCCATTGGA-24	3.57006	-0.694302	-2.36479	2.03677	-3.04427	0.142268	-0.248745	2.27975	-0.816126	-1.85393	0.372476	3.50265	3.116	-1.52271	4.35775	-1.07578	0.0352898
GAAGTAACAGTCTACA-24	9.73792	-3.89463	10.2297	7.58226	-4.97185	9.83522	5.4322	-3.09821	-9.97065	-1.54585	2.9361	1.64616	-3.78663	-0.268338	5.10819	-5.27904	-3.56681
GAAGTAATCCCGTTGT-24	-6.04743	-4.35493	2.0709	-1.6956	-1.93523	0.5575	-7.88845	-1.27954	2.50963	-0.175032	0.299624	-0.644445	-1.8069	-0.184097	-4.0307	0.701808	-0.894796
GAATAGAAGACCATTC-24	-3.32637	-4.43061	1.95345	-0.268213	-2.63099	0.796899	-7.98585	-5.10696	2.38746	2.41086	9.3966	-3.25383	-5.52444	0.691344	-4.07657	-2.43348	-1.56987
GAATAGAAGCCTTTGA-24	5.2994	-4.00206	10.442	4.4497	-6.78671	4.8951	-2.17322	9.06675	-4.95243	-4.04519	-2.88286	2.02644	-3.49412	1.82572	5.86979	-2.87653	-1.76451
GAATAGAGTAAGCTCT-24	1.25024	-6.41593	9.91763	1.06445	-4.2638	4.96508	-3.9666	6.05544	-3.40781	-0.427228	4.16969	2.23775	-1.26529	2.38853	3.3945	0.191066	-0.722763
GAATCACTCCACGTCT-24	5.56752	-5.71318	12.3353	6.04682	-7.69227	6.92657	-7.51981	-6.84514	-5.35327	-0.595227	7.86268	-1.22551	-7.30299	2.4726	-3.65984	-3.14736	-2.74888
GAATCGTAGAGCAAGA-24	0.713575	-6.74566	6.10003	-3.10321	-5.77872	2.72329	1.22717	5.47835	-1.0197	-1.93369	2.13597	-0.388013	0.0462394	1.93399	5.08254	-1.20082	-0.426965
GAATCGTAGATCCGAG-24	-7.91064	-5.49559	-1.90715	-7.1371	4.64031	-4.45024	5.84936	-2.59476	5.31408	3.0133	1.53616	-4.36564	3.67721	2.94171	1.04914	2.59076	-0.325187
GAATCGTCAGTGGTGA-24	-14.3973	-8.23878	-1.36999	-11.112	6.47681	-7.06134	-1.36723	0.827507	4.7589	3.59105	-5.05623	-2.06072	5.57238	3.85492	-2.21708	4.62891	1.58145
GAATCGTGTGTTTGCA-24	-1.60203	-3.33838	-0.361222	-3.87032	2.70293	-3.5062	-2.99492	7.59351	-1.46541	2.1043	-3.15267	1.22139	4.49445	1.58402	4.36872	5.4777	0.997637
GAATCGTTCCCGAATA-24	3.25479	-5.5234	15.221	4.38187	-1.89112	7.0507	12.8613	-1.74153	-3.96634	-3.3558	3.27283	-2.25523	-2.9012	4.30317	2.79534	-0.989925	-2.74918
GACACGCTCCCGTGAG-24	-7.62072	-6.05523	8.73486	-4.38193	-0.364529	-1.48443	-8.24601	-7.62625	4.56652	1.62607	0.88201	-4.5281	-2.4164	4.16611	-5.61357	4.86033	-2.80639
GACAGCCAGTACAACA-24	-16.7182	-8.92493	1.9784	-12.0783	-1.30732	-5.07189	-8.54264	-10.2247	6.21825	1.49558	1.16597	-8.37468	-3.40976	8.81618	-7.75022	5.08724	-1.38197
GACAGCCAGTACCCTA-24	-0.322813	-5.23268	4.76882	4.48526	-7.02009	4.37707	-9.53531	-10.2046	2.3808	-0.791335	8.94393	-4.10519	-9.12583	1.75765	-6.3946	-3.445	-2.65307
GACAGCCCACAATGTC-24	10.2495	0.345163	7.33496	10.6291	-7.19092	9.08041	-6.18156	1.64021	-7.12183	-5.62201	8.67666	1.39482	-3.47606	-4.11599	1.19751	-5.76718	-2.23475
GACAGCCCACCGAATT-24	10.3653	-0.007637	11.6864	6.35322	-8.03584	4.56627	-6.92668	-2.06868	-4.7044	-2.84894	1.62399	0.672633	-5.55823	0.518679	-2.2914	-3.72127	-2.05483
GACAGCCGTGCGTCGT-24	-7.78025	1.55931	-7.73182	-2.39915	-5.20967	-4.88165	2.1571	-5.713	2.25935	-5.046	2.8148	-2.29793	-3.02205	-3.11859	1.71752	-2.99739	1.24261
GACAGCCTCGACGACC-24	11.5662	-2.24835	19.8789	8.95581	-8.3513	11.7033	-4.60244	3.10105	-5.64116	-4.4006	5.02775	1.20667	-4.49328	2.03019	1.40988	-4.76182	-1.77918
GACATCAAGCGTATAA-24	13.4962	0.0237046	6.54927	12.7027	-9.59192	8.81107	-0.110285	4.74994	-10.8605	-5.1202	5.09069	4.09059	-5.00543	-2.69737	6.03406	-6.53868	-3.93117
GACATCATCAGGACAG-24	13.8383	5.81495	-0.0487097	7.42043	-4.16185	5.59515	-0.858231	11.6524	-0.071481	-5.36247	-5.52346	5.37618	-1.98348	-2.85996	6.21088	-1.95723	2.66085
GACATCATCTTAGCAG-24	9.94441	-1.90998	5.0851	9.28794	-4.84693	7.78108	12.8796	-0.663428	-9.03259	-2.68396	-3.08443	2.09511	-1.08093	2.47349	5.30373	-0.627326	-1.50078
GACCAATAGCAACTCT-24	8.81033	-4.90189	0.237279	2.67768	-1.55228	2.06783	8.04135	3.43523	-8.18242	-1.61672	0.637814	1.73102	4.66549	0.986501	0.187269	-2.26844	-2.78461
GACCAATAGCAATAAC-24	6.40199	-5.1232	3.9181	5.23203	-1.20235	2.59491	12.3601	0.579395	-5.66351	-0.0737788	-0.381567	1.10483	1.27178	3.50989	4.93831	0.420299	-2.71519
GACCAATAGCCTATCA-24	16.0661	-3.38899	16.3915	11.4444	-5.72855	12.2268	4.03654	0.50753	-11.2585	-4.01036	0.571763	2.15232	-2.10095	1.51769	4.24954	-5.27056	-2.35898
GACCAATCACAGTACT-24	7.7253	-4.53178	2.57351	4.91268	-5.19946	4.32471	-2.78972	9.18409	-1.40493	-1.85663	5.35157	3.14217	-0.591214	-2.9131	6.99171	-0.675871	-2.00391
GACCAATCACTCTGCT-24	10.2194	-2.67199	12.2208	8.15832	-6.48908	7.87694	14.4824	-3.30495	-7.1763	-1.61493	-0.808008	0.956807	-3.188	0.998847	4.76576	-4.14957	-2.1834
GACCAATCAGAGAATT-24	-2.89068	-4.20791	1.0168	-2.42285	1.35313	-3.18636	-2.85554	7.85089	-3.88612	3.49974	-4.08181	3.60931	4.48969	1.50462	2.44475	3.09187	-2.49681
GACCAATGTCCCGCAA-24	4.93958	-4.9645	14.0078	6.57747	-6.20877	7.6519	2.44683	-1.70812	-6.70088	-2.89919	0.347578	-1.81077	-1.77914	3.70214	3.37915	-2.10756	-1.35991
GACCAATTCTAGAGCT-24	0.27678	-5.41636	9.15871	0.592763	-0.163572	4.56544	3.71352	0.314637	-6.91609	3.27765	1.42367	-0.789606	0.737527	5.34273	3.54698	-1.51876	-2.28333
GACCAATTCTTACTGT-24	0.0549986	-2.92443	5.16694	3.80538	-4.12159	3.68609	-9.67769	-8.04798	5.34628	-4.06347	9.26206	-1.36681	-6.52676	-3.95817	-6.59009	-2.26014	-2.3096
GACCCAGAGGGTACGT-24	-3.99207	-3.29344	5.62507	-2.84668	-1.68655	0.203932	-4.56902	-4.64916	-0.348509	0.547781	0.472797	-2.98968	-2.44329	1.66266	-4.29977	0.15014	-0.466906
GACCCAGCACAACGTT-24	3.93754	-2.35162	4.85125	-0.443196	0.891895	-0.904332	-1.37865	7.84237	-4.37164	2.81533	-0.642461	2.77963	5.385	0.844667	4.03859	1.30093	-0.557606
GACCCTTCAAAGGCGT-24	-4.34348	6.87895	-11.6039	-6.44186	5.98564	-8.27646	-5.95806	-0.756738	1.90363	0.87572	-6.19919	-1.63676	1.51177	-6.08382	-5.76964	4.65864	2.72716
GACCCTTCACTTGGGC-24	6.63957	-6.86558	7.47336	-1.38916	-4.58843	2.58699	3.32644	2.27082	-3.58517	0.382946	-1.39194	1.4942	-1.20315	2.14649	3.72184	-0.0989684	-0.697238
GACCGTGAGAGAGGGC-24	-7.53696	-6.91471	0.905983	-7.48352	-0.759996	-3.55572	-3.23919	3.66731	5.67601	2.22761	6.84253	-2.71219	-1.73325	0.426438	2.30152	-0.243092	-1.54587
GACCTTCGTATCGTGT-24	-11.1044	-5.56574	-5.63488	-6.85589	4.79505	-4.61494	-7.87177	-3.46707	6.6689	2.10941	7.98708	-1.35189	1.78922	-0.489649	-4.8055	2.00607	-0.083459
GACCTTCGTCCAGCAC-24	9.63307	-2.5116	13.8107	5.18011	-8.59161	7.03974	1.81176	-0.195663	-5.60719	-4.84648	0.0191293	-1.22962	-3.35671	2.33439	3.61982	-2.99837	-2.07787
GACCTTCGTCGTGCCA-24	2.2323	-5.64097	7.23481	0.481734	-0.000642724	3.59735	8.26899	-2.96131	-2.41436	1.79064	4.26744	-1.29763	0.125262	3.51214	1.91955	-0.850178	-2.95712
GACCTTCTCCAAGGGA-24	-9.2603	-5.95817	7.03369	-5.96144	1.6079	-0.209803	-3.54287	2.36715	-1.25043	4.7141	-3.44099	0.531517	-0.437904	4.99689	2.05775	4.40798	-1.04331
GACGCTGAGTCAAGCG-24	-14.1436	-7.29298	-2.74688	-7.76011	3.67131	-6.30656	-7.05457	-1.89864	7.01258	4.67562	1.73948	-2.14392	-1.65105	1.41556	-3.99411	2.58428	-1.38425
GACGTTAAGGAAGTGA-24	-14.4477	-9.97618	8.91302	-8.86591	-3.79711	-1.63846	-9.67502	-10.9355	8.96872	3.04252	3.75646	-7.22962	-8.1302	6.25324	-7.95009	2.85836	-4.8701
GACGTTAAGTCTGCGC-24	-7.8376	-3.77672	-1.04136	-6.10846	-0.466099	-4.93288	-7.88843	-1.4975	6.69486	1.56162	5.69321	-2.46905	-1.7782	0.334688	-3.67917	3.15122	-0.930522
GACGTTACACGGCACT-24	-8.65388	-1.17006	-7.40302	-2.19461	0.302831	-5.16997	-6.78231	-4.98235	0.0717492	0.96071	-7.37298	-1.49461	-3.45288	-0.292438	-5.81462	3.04378	-0.857394
GACGTTATCTCTCTAA-24	7.26578	-2.7372	11.6676	3.50006	-5.59516	9.12359	-3.67216	9.49091	-6.45648	-2.04382	6.90762	3.27099	-1.85229	2.23073	5.57786	-4.22898	-3.2864
GACTATGAGCCACAAG-24	7.359	0.702756	-2.60334	5.3498	-3.95661	-1.15297	-5.53547	4.77731	-3.22594	-5.41082	-6.08118	2.76316	-3.68202	-1.30065	1.55233	-1.38793	-0.209527
GACTCAAGTGGTTTAC-24	13.4932	-6.36407	22.5648	8.7173	-14.5886	10.8529	12.3019	-4.03261	-29.6913	-10.9711	-2.30493	-0.797056	-3.61599	0.0232571	5.92846	-18.298	-4.29134
GACTCTCAGGCAGTCA-24	-5.19391	-4.95459	1.02085	-5.98261	0.792535	-3.05793	-6.56759	-5.39644	0.928421	0.907402	-4.14305	-1.57547	-1.92231	0.255738	-5.29641	3.92996	-0.456961
GACTCTCAGGTTTGAA-24	2.71789	-3.10619	4.66707	1.32993	-0.698227	3.57943	4.25845	0.984323	-2.58167	-0.212944	-2.71153	0.543365	0.869073	2.92151	2.44462	-0.478705	-1.22904
GACTCTCGTAGATCCT-24	-6.13258	-4.53754	1.49558	-6.75439	-0.659405	-2.53441	-4.55581	4.64447	3.88281	1.41743	0.50691	-0.890766	2.23022	1.5836	1.32749	5.31968	1.61314
GACTCTCGTTAGGGAC-24	-0.0847736	-1.12154	6.74074	2.74643	-3.45095	3.20796	-8.50972	-8.5993	-1.80107	0.357397	-2.96511	-4.27297	-6.95744	1.67299	-7.56565	3.7736	-2.80852
GACTGATCAGGCCTGT-24	7.20466	-4.16025	10.498	5.67277	-6.47883	6.4093	-0.855917	3.97789	-3.84282	-4.59541	4.12298	0.357425	-0.71428	0.1941	5.39018	-3.6198	-2.06368
GACTTCCCACCTCTGT-24	-8.52248	-7.07065	7.6	-3.08964	-1.06165	2.06253	-7.36107	-2.84424	3.75554	0.882806	6.96819	-1.81565	-1.89222	5.00795	-4.63996	0.499311	-3.83951
GACTTCCTCTGTTCAT-24	21.2842	-0.142779	9.27617	14.2719	-4.29763	11.2574	15.7884	-0.340737	-15.7856	-4.83982	-2.06942	3.60254	-0.962804	1.07027	7.64242	-4.7897	-2.54858
GAGAAATGTGGGAGAG-24	1.31974	-5.84699	7.74843	1.33914	-5.06845	3.04613	1.28087	1.89988	-1.12548	0.466488	-0.409293	-1.04418	-2.58427	2.47281	5.35944	0.13849	-1.47166
GAGACCCAGAGCCGTA-24	-1.1331	-2.0752	-1.26986	1.97567	-3.29743	1.41346	15.773	-5.05134	1.0486	-2.34727	0.253928	-1.21445	-1.26608	0.412166	2.8805	-3.22472	-1.81347
GAGACCCAGCTTAGTC-24	5.5753	-4.4187	3.55587	2.46495	-3.8586	4.06653	1.69771	-3.59608	-3.92246	-1.49418	4.64006	-0.359321	0.116527	0.969277	-4.00372	-5.09812	-1.44192
GAGACCCCAAGGGTCA-24	-6.9485	-4.79741	-5.68757	-5.87458	5.12128	-5.82767	3.0022	-1.60776	4.6858	3.65329	1.30181	-2.38759	0.327781	1.26531	-4.17181	2.20398	-0.10218
GAGACCCTCGGAGTGA-24	-6.81161	-7.7814	1.90264	-9.36772	-1.59565	-3.09764	0.543827	-1.43353	3.34767	3.48998	0.552664	-2.49214	3.57704	6.73177	-3.69191	1.05637	-0.746581
GAGACTTAGTAATACG-24	-4.08464	-3.38451	12.2997	-4.46779	-2.80635	0.770932	-6.88533	-9.24779	0.0775702	3.30608	-0.360015	-4.47972	-2.75889	3.56316	-5.99003	-0.0280759	-2.37467
GAGACTTAGTCATGCT-24	2.29758	4.16961	-6.20238	1.79254	0.927626	1.73503	-4.52034	12.3053	0.72598	-3.58698	-4.3817	4.66717	1.72937	-5.76488	3.88536	1.54262	1.23888
GAGACTTCACTGGAAG-24	-2.14048	-4.35822	-2.21143	0.81337	-0.792033	-0.399217	8.83668	-3.03981	0.715067	2.43331	-2.77489	-1.66869	-1.65682	0.781755	1.9958	2.31826	0.875376
GAGACTTCAGGTATGG-24	-19.9183	-9.88436	2.29571	-12.7295	6.36511	-7.8748	-7.02666	-1.62345	5.65161	7.06244	-1.3381	-4.24631	0.724993	7.37493	-3.70578	8.30823	0.883886
GAGACTTGTGAAAGTT-24	16.0723	5.15075	4.66625	8.98933	-5.1195	5.83452	2.63871	3.92954	-3.26296	-5.37936	2.56331	2.78915	-0.323606	-1.62196	6.20993	-1.98373	0.502802
GAGACTTGTGGATCGA-24	-14.1676	-6.84827	4.47754	-9.90138	-0.111174	-4.57074	-8.97741	-2.99449	5.20277	1.75951	8.22703	-2.67224	-0.880278	2.8383	-5.24715	4.09206	-1.53484
GAGACTTTCGAGAGAC-24	-0.595541	-6.65785	10.0983	-4.31607	0.239043	1.96001	-2.45079	9.21662	-4.68576	-2.81508	3.99873	-1.34567	2.48372	3.47486	4.20654	-0.421847	-2.62405
GAGAGGTAGATCGCCC-24	-3.65127	-4.84044	4.33794	-5.50956	-4.4844	-0.974162	-2.58388	5.8425	1.78877	-2.63839	4.08824	0.821786	0.683693	0.414836	3.05695	-1.51297	0.782753
GAGAGGTGTCGTTATG-24	-10.8118	-5.09039	-2.93364	-6.88341	0.463787	-2.48656	2.35128	-3.33117	4.64338	2.23996	-2.06831	-3.10818	3.66804	0.5305	2.1265	1.19181	1.49379
GAGAGGTGTTGGCCTG-24	-9.63659	-5.97018	11.8595	-6.81137	-4.96845	-0.442122	-7.78521	-1.67591	6.81875	-1.54342	0.497501	-3.05586	-5.49738	6.81777	-1.61427	3.05142	-1.65773
GAGATGGAGGCTGGAT-24	4.74928	-1.29892	-0.445036	2.10824	-1.6589	1.15942	16.2106	-2.36931	-2.23056	-0.0287777	1.42334	0.327877	1.46515	0.912773	1.61243	-1.22727	-1.26737
GAGATGGGTCGTCAGC-24	-11.8722	-6.94844	6.49868	-5.57517	1.02852	-2.22808	-7.01284	0.182575	-0.0575321	5.07878	-1.59306	-4.45225	1.23085	5.34568	-2.11248	2.19591	-0.219807
GAGCCTGTCAATCTCT-24	3.49033	-6.08875	11.7364	-0.769692	-3.58503	5.10074	2.63752	-2.22992	-7.16561	0.0749943	5.66012	0.804391	1.93336	3.13077	0.0527144	-0.391432	-1.4548
GAGCTGCAGTAGTGCG-24	-10.8413	-6.49747	6.63621	-6.67074	-0.329473	-1.02755	2.93072	2.61811	-2.51919	0.0350139	-4.34688	-3.66973	2.22579	5.71199	1.60572	4.60191	-0.965296
GAGCTGCGTCTTTATC-24	-15.7025	-6.76287	3.85794	-9.33536	-1.92107	-2.21569	-8.5231	-9.59858	7.60192	2.35479	-0.14137	-4.92188	-9.44275	4.66223	-6.11352	0.881872	-0.327906
GAGCTGCGTGTGTCCG-24	-4.6631	-6.33502	6.68027	-3.00948	-3.96925	2.6797	0.94495	-5.64021	-5.72831	-0.156059	-1.00752	-2.11812	-2.55959	4.98526	-3.21424	-1.05686	-1.53517
GAGCTGCTCCTAAGTG-24	11.4699	-2.57247	8.35638	5.80173	-4.13678	7.86062	8.54887	-2.60399	-3.09604	-3.44067	-1.79404	-1.11802	-0.546343	1.05735	3.386	-1.39657	-0.983253
GAGCTGCTCGAAGTGG-24	-11.9603	-7.30682	10.3487	-5.83321	-3.25156	-2.23232	-8.16396	-7.00503	1.94311	-3.27461	-2.95696	-7.27779	-5.5821	6.73526	-4.36727	3.02376	-1.49841
GAGGCAACAGCTGCCA-24	0.92368	-2.46133	4.82776	-1.88072	-2.78585	-1.4271	-6.28369	0.461731	-3.27963	-0.402404	-0.0140065	0.842561	2.95131	2.34643	-1.74436	-0.400268	0.461045
GAGGCAAGTGGTCCGT-24	5.76633	-0.827493	0.356098	2.45935	-0.367911	1.98174	12.5563	-2.42676	-2.0605	0.387333	-2.06883	1.01703	1.63323	-0.912995	1.77082	1.73519	0.763394
GAGGCAATCCTTTAGT-24	5.4839	-2.71975	9.11711	0.108244	-5.47279	3.04286	1.03543	-0.940357	-4.09328	-3.52081	-3.27922	-1.23868	-2.41793	2.71499	4.0055	2.01419	-0.927743
GAGGCAATCTAGTGTG-24	0.227522	-7.89437	9.87666	-0.652906	-5.7166	4.13966	-1.77125	7.72903	-2.83022	-1.19855	-5.08923	-0.01036	-1.89541	2.76591	2.76655	0.205523	0.0211879
GAGGCCTAGTGCGACA-24	-4.82831	-5.01155	9.69808	-5.99065	-2.79516	3.30329	-2.6319	6.49971	0.13362	3.6728	4.60943	-0.700434	0.255746	3.86377	3.49955	2.24095	-2.6898
GAGGCCTCAACACGAG-24	-7.36431	-5.54823	0.536333	-0.514554	-4.4167	-0.236816	-9.28454	-9.85747	4.92968	2.96514	6.77982	-3.42155	-4.83394	-0.845487	-7.40083	-1.46428	-1.28499
GAGGCCTTCCAACTGA-24	6.21426	-5.40731	8.78715	-0.576161	-0.117673	2.93393	10.9219	-1.94322	-5.94098	2.12451	6.01202	0.766185	0.43675	4.86545	1.44662	-1.93502	-1.01898
GAGGCCTTCCACCCTA-24	3.94028	-3.31469	3.89904	2.30124	-4.69657	3.16089	2.41755	1.50829	-3.07525	-1.61807	0.658434	-0.21596	-0.731715	0.386575	3.13642	-2.06708	-2.14337
GAGGGATCAGTCGCAC-24	-5.83499	-2.28177	-10.2657	-7.71927	6.02415	-7.09902	-5.16314	2.44328	4.28718	1.68306	-5.43085	1.217	6.68559	-1.83925	-2.13547	4.42406	1.5331
GAGGGATTCGGAATTC-24	-4.36476	2.66547	-2.36946	-3.68671	-1.22044	-5.00503	-6.85581	-1.17568	3.36716	-4.74905	-5.51464	-1.93743	0.70263	-1.04384	-2.03037	1.95536	2.23857
GAGGGTAAGTCAGCGA-24	-8.05121	-6.59765	-3.64001	-6.84616	1.34906	-5.02634	-6.76639	-6.26114	3.8421	3.68376	4.59234	-3.50045	0.872317	0.231666	-3.66038	-0.0804299	-2.87529
GAGGGTAGTCTAACGT-24	-1.31477	-2.24183	-6.08401	-3.0839	2.40418	-2.62303	-3.42231	7.04833	1.16371	1.47123	0.163202	3.88585	2.50548	-1.10393	2.61006	2.73097	-0.0388571
GAGGGTATCACCGACG-24	-13.0676	-8.42843	5.02523	-5.52371	0.0950786	-2.30449	-8.30882	-2.55791	3.42469	2.3707	-0.125892	-2.66774	-1.71055	6.94907	-4.05114	3.15029	-2.27646
GAGTCATCATCGTTCC-24	-4.14682	-2.21692	-1.78607	-4.34696	0.545613	-2.82389	-3.72686	3.41201	-0.202398	0.967563	-1.67424	-0.164097	-0.417098	-0.523837	2.10096	1.12945	-0.261647
GAGTCATGTCCTATAG-24	-6.3469	-6.34751	3.62351	-3.85416	0.787796	-2.37559	12.4944	-5.3858	-0.710488	1.92177	6.52323	-3.89996	-0.284085	3.56454	-0.40209	3.08925	-1.99541
GAGTCTAAGCTGTACT-24	7.43147	-3.03896	8.92162	3.6188	-5.89203	4.10127	0.587646	4.30087	-8.46593	-1.38731	5.94374	0.49252	1.55044	0.868632	3.15816	-3.0327	-0.275151
GAGTCTAGTCTGCAAT-24	-6.14009	-4.61331	4.7377	-2.79697	-1.0711	-0.869145	-5.80384	1.62552	-1.70064	2.18367	-1.21357	-0.310342	1.06217	3.0566	-0.815427	0.786825	-1.06334
GAGTCTATCGTGCATA-24	3.2097	-0.951521	-4.48742	-2.24893	3.28463	-4.59091	1.42616	5.21888	-3.42527	-2.64593	-2.8192	4.32631	4.40252	-3.05565	-0.458952	-1.67676	2.5174
GAGTCTATCTCCTGTG-24	12.3806	-3.00478	-1.37358	6.57065	2.84722	4.91392	5.11318	1.62206	-4.24177	-1.57359	0.475689	4.25103	5.25699	-0.888431	1.42348	0.486773	-2.21997
GAGTGAGAGCAAGTCG-24	-15.4526	-8.27523	-0.698533	-11.2226	1.52187	-6.38245	-6.91692	-0.824246	9.85434	4.50797	7.06328	-2.64321	1.37328	2.80972	-2.10257	2.96068	0.105228
GAGTGAGAGCCTTGAT-24	7.57354	0.620533	-3.56029	7.52654	-4.00128	1.97284	4.85093	-3.26875	-7.71792	-4.19456	-3.68018	-0.269464	-1.79719	-6.98981	-2.8877	-3.87563	-1.3233
GAGTGAGGTCACTCGG-24	-7.18171	-6.51818	7.46906	-6.81059	-6.64674	-1.72244	-9.11982	-4.02365	7.15312	-2.661	-0.856256	-3.3686	-4.68184	7.08795	-4.79514	1.59399	-1.98689
GAGTGTTGTGAAAGTT-24	-13.6113	-4.58697	-9.04307	-12.9256	7.3517	-9.37438	-3.33797	1.54158	5.52012	5.47118	-6.27615	-1.04996	6.8015	2.22919	-2.32313	7.60029	3.73465
GAGTTACAGAGTACCG-24	-0.11504	-4.78864	-0.760362	-3.03448	6.21277	-3.92234	8.55051	1.23397	-1.90801	3.54505	0.390986	0.574794	6.28549	2.10702	1.18144	2.91481	0.666205
GAGTTACGTCGAATTC-24	-1.52174	-5.43665	1.11119	-0.615078	-0.916533	0.48097	-1.18882	3.32026	1.12997	1.67064	4.4156	-1.83599	1.88575	1.35337	3.68894	2.4312	-1.74344
GAGTTACGTTCTTGCC-24	-4.49726	-3.27229	2.73081	1.36918	-6.30648	1.41188	-7.85349	-9.36126	6.37195	-2.86247	-4.90146	-4.07819	-8.44623	2.0463	-5.64745	-0.938996	-1.14566
GAGTTACTCACCTGTC-24	-8.84467	-5.76734	1.0427	-3.44859	-5.93757	-1.01514	-10.2335	-9.76807	7.05507	-2.26182	6.81549	-1.47803	-8.25721	-3.91194	-7.30852	-0.663762	-3.60444
GAGTTGTAGGGTTGCA-24	-9.10723	-4.19123	-2.84324	-11.0663	3.99022	-7.00655	-0.97084	5.47718	5.51212	2.87787	-2.4235	-2.1387	4.75495	0.687365	2.05936	5.65937	0.753546
GAGTTGTCACCATTCC-24	-8.1498	-6.52774	4.07533	-3.16094	2.60616	-0.828961	-8.39695	-4.92434	3.37841	3.1502	9.5385	-3.04801	-3.17106	3.5716	-4.78398	1.07245	-2.15674
GAGTTGTCAGCAGGAT-24	-1.34365	-4.60286	3.69646	-1.9897	-2.54656	2.3985	-1.92904	7.20245	-1.26275	0.681774	5.45979	1.34346	1.25203	1.3293	2.95293	1.54667	0.0394493
GAGTTTGAGAGGTTTA-24	-0.0371576	-4.4269	5.24973	-3.64796	-1.22587	0.472523	-8.05854	-1.07528	0.553042	-2.32565	4.59776	0.756241	-1.50193	0.216712	-3.90246	-1.65949	0.34612
GAGTTTGAGCGGTATG-24	1.07017	-1.73987	2.263	0.301868	-1.47742	2.46773	1.96797	0.237816	-0.438815	-4.08178	-4.07687	-2.02042	2.0735	-0.605068	1.13187	-3.24214	1.58902
GAGTTTGAGTTTCGAC-24	1.32449	-4.49985	8.21643	0.410569	-4.4423	2.30721	-7.21911	-4.07096	-6.13972	1.04534	-4.73133	1.37638	-1.96408	2.60274	-2.91354	-3.96084	-3.2486
GAGTTTGGTCGAATGG-24	3.45186	11.057	-10.3147	-0.430375	-1.13133	-3.20698	0.0583443	5.21972	-2.25095	-3.5327	-7.86066	3.25928	-0.747943	-5.80395	4.21965	-0.216064	3.38843
GATAGAAAGCTCGCAC-24	-3.75273	-4.39565	13.6088	0.923052	-4.34387	5.47869	-9.11336	-10.1263	-0.222769	0.121683	4.4402	-4.72015	-5.70192	2.00615	-6.71973	1.11848	-2.25098
GATAGAAAGGCAGTCA-24	9.79204	-1.1538	-2.10476	-1.46243	-0.701273	-0.0794986	8.77375	4.82058	-6.12644	-3.16276	-4.22013	2.99935	3.04913	0.584452	0.731091	-1.61662	-2.54514
GATAGAAGTAATGCGG-24	-10.4145	-7.22138	1.99309	-6.33093	2.00181	-5.48943	-6.74543	-6.20402	3.68684	1.61488	-1.19205	-4.93767	2.82561	3.20859	-4.82681	1.18127	0.472583
GATAGAATCGGTCTAA-24	-10.3874	-5.5719	-7.50709	-8.92182	-0.592254	-5.72494	-6.29891	2.65685	6.83662	1.99089	-2.80892	-2.05423	-2.25149	2.66976	-2.05521	3.78748	-1.22247
GATAGCTAGGACAGTC-24	-11.0598	-6.40729	0.954935	-4.80213	0.981163	-3.41667	10.5181	-6.35717	4.33466	1.11885	-3.17086	-5.62818	-0.494328	2.87199	-0.324296	1.18758	-0.771012
GATAGCTAGGCGTTGA-24	-1.4705	-4.11423	9.22137	0.345174	-6.02743	3.11691	-10.2292	-10.424	3.93751	0.246362	-0.783767	-5.43331	-8.00422	5.62334	-7.24271	4.02469	-4.89309
GATAGCTCAGTCCCGA-24	3.41057	-0.558047	-0.781467	-0.0191716	-0.301822	1.0842	-1.3563	7.26916	-0.207611	-4.22357	-3.93954	2.6357	2.71494	-1.68657	4.43972	1.88713	2.20167
GATAGCTGTTGCTGAT-24	-7.96414	-6.92258	7.72399	-4.45939	0.746969	-2.65047	-8.76988	-8.11889	6.53886	1.75641	-1.78163	-4.64549	-5.21357	3.6605	-7.38639	3.27462	-2.64675
GATAGCTTCCCATTCG-24	6.59287	-3.16403	4.84083	6.01573	-5.61017	5.28185	-6.82386	-0.964004	-5.29912	-3.94329	3.9251	2.84445	-1.22345	1.85898	-1.12863	-0.646653	-0.134431
GATCACATCATATGGC-24	-0.0880137	-3.30595	10.4854	-2.5434	-0.0950428	1.63636	-3.18597	5.84038	-5.89545	0.273269	-4.40532	0.790561	1.19216	3.19498	1.96547	-0.584435	-0.497909
GATCACATCCATAAGC-24	-8.21266	-8.10805	15.3115	-4.38439	-2.2801	5.15553	-9.73416	-6.91481	1.3254	-0.0858243	5.15301	-4.85126	-5.17306	4.81672	-5.59214	1.67664	-2.64502
GATCAGTAGAAGCCTG-24	4.7221	1.20659	-5.33918	0.579084	3.01689	-0.710069	4.24618	2.83659	-2.14629	0.138057	-3.05419	3.96351	3.64952	-0.453687	0.141142	3.10954	-0.655324
GATCAGTAGCGTTCCG-24	3.60015	-5.36516	5.94584	4.53401	-5.45491	3.68889	-0.514778	0.499612	-2.42183	-0.471132	9.61733	-0.84007	-2.28377	1.06346	0.167176	-3.81057	-2.24217
GATCAGTCAGTTCTAG-24	10.9147	0.657447	-1.3794	8.45076	-2.58448	3.83223	11.9494	0.0296234	-5.45073	0.159849	-3.87911	3.00617	-2.92733	-0.0862866	2.89681	-0.456991	-0.0361108
GATCAGTGTAGCTTTG-24	4.78337	-6.96059	-6.46288	-2.91251	0.854477	-0.7689	4.18624	-1.03606	0.98095	3.36447	1.07568	2.81128	2.43975	-2.21657	-0.824123	-1.62501	-2.3306
GATCATGCAAGGTCGA-24	4.13213	1.30542	8.2606	3.32901	-2.52899	2.73234	-8.82316	-7.74589	0.57383	-2.30551	-3.21378	-3.18718	-5.08114	2.40976	-6.33871	0.682377	-0.294862
GATCATGCACACGGAA-24	-2.5241	-5.27208	7.42044	1.61058	-1.86885	3.18392	5.86975	-4.79403	-0.966215	-0.00602403	11.6138	-5.24747	-3.25321	3.51036	1.26444	-3.72386	-3.08387
GATCATGGTGGCTAGA-24	5.10335	3.46459	-2.42443	2.16416	-2.10746	-0.358535	-4.13909	-1.71415	-2.37006	-2.42446	-1.58825	3.89482	1.70572	-1.89784	-3.01524	-0.492634	0.881715
GATCCCTCATGGGTTT-24	4.22299	5.03153	-2.83692	4.40207	-1.88537	1.43748	-4.31381	-2.10414	-1.61295	-5.00075	-7.58047	0.292298	-1.59666	-5.04753	-3.77422	0.067992	1.79488
GATCCCTGTTGACTGT-24	8.27952	-2.7805	9.83904	6.06046	-5.03515	6.8919	1.63153	1.27174	-4.69013	-5.32544	7.47967	0.562157	-0.995809	-0.448425	4.79427	-3.77675	-1.51361
GATCGTAAGCGTGTCC-24	-10.8448	-5.54759	-3.82861	-9.64731	6.19435	-6.31954	-2.32167	7.04233	2.47302	3.40117	0.191487	-1.841	2.52527	2.84605	-0.945597	5.3858	1.20444
GATCGTACACCGCTAG-24	0.724692	-5.04856	9.41476	-0.319509	-4.4801	2.39661	1.74846	1.48289	-2.87902	-0.321838	0.430283	0.120185	0.0838285	3.54968	3.5906	-0.0607719	-3.07791
GATCGTATCACGAACT-24	9.59073	-2.39239	3.45158	7.72178	-3.91695	5.40842	-7.29538	-5.05304	-5.22517	-0.836579	-2.71687	-0.954732	-3.09652	0.240939	-4.3287	-1.90908	-3.31113
GATGACTCACCCGTAG-24	2.16327	-3.56855	1.69405	2.05759	-5.55417	2.833	-5.49093	4.97231	-1.45344	-1.65051	-4.23259	0.98012	-1.67004	-0.384318	2.43235	0.782657	-0.874825
GATGACTGTCAAATCC-24	14.4752	-1.06801	6.06476	8.08826	-6.80488	6.8089	3.37583	-2.90297	-2.91991	-6.36945	8.67579	0.98186	-3.24299	-3.68938	3.86169	-6.79342	-1.70578
GATGAGGGTCGCCACA-24	-5.79534	-7.1792	10.3053	-1.95731	-1.94138	1.12978	-7.52174	-5.5265	-4.41059	-2.79571	-2.48022	-4.73401	-1.80106	5.09444	-5.41673	2.28615	-0.258141
GATGAGGGTCTTCAAG-24	-13.5283	-6.96939	4.9856	-9.24618	1.46356	-3.57231	-4.51817	3.5781	1.66992	3.27806	-3.33237	-2.43937	-0.510364	5.60019	0.658087	2.76877	-1.13391
GATGAGGGTTTCACAG-24	2.21158	-4.49272	11.6935	2.50731	-12.0535	1.74655	6.30236	-3.71807	-20.9283	-11.0374	-5.4014	-2.59915	-4.16234	-1.44279	1.8198	-11.2004	-3.4101
GATGATCCATCATGAC-24	10.5286	-2.67505	8.73132	10.0904	-3.88915	6.38696	13.3085	-1.91247	-8.07604	-4.44634	6.3866	0.139571	-3.95376	0.162257	2.92367	-6.46336	-1.66171
GATGCTAAGTCACTCA-24	2.55937	-3.84059	13.1573	-1.22281	-5.50606	2.76911	-6.43423	2.62494	-5.87116	-4.4957	4.92497	-0.53404	-3.07327	1.18314	0.225261	-3.12898	-3.10012
GATGCTACAACCACGC-24	14.6078	6.83346	-0.516893	9.11575	-8.19121	4.96878	-8.40629	-9.61679	-3.64167	-9.37115	-5.54421	1.48998	-8.8704	-3.44548	-6.48285	-4.79174	-0.990201
GATGGAGAGAATTGTG-24	0.0755773	-3.82322	-1.56777	-2.96177	-0.561085	-2.36503	2.46862	-1.03903	-0.315112	1.85815	-3.52988	1.56881	3.73378	-0.60394	2.63397	1.53079	-1.12557
GATGGAGAGGACACTG-24	-9.33897	-7.68885	11.1846	-6.63522	-0.0344859	-2.63913	-1.46626	0.809113	0.356058	-1.20927	1.44599	-3.89696	0.944947	5.18677	1.89825	0.652058	0.691082
GATGGAGAGGACTATA-24	-2.54996	-6.15747	6.73416	-2.16626	-2.06808	1.76043	16.1924	-5.37454	-2.34232	0.0172727	2.45895	-4.62554	-0.266355	3.49146	1.32505	0.207248	-2.24806
GATGGAGCAATTCTTC-24	2.91876	-5.83764	16.1908	0.571108	-5.79866	5.93986	1.58973	-1.34905	-5.41905	-3.04355	3.61747	-0.0299164	-1.298	2.27228	1.64234	-3.8117	-1.67807
GATGGAGCAGCTGTAT-24	-6.16336	-2.13349	-6.01344	-8.23874	-0.945749	-5.05733	1.40374	1.85747	5.17353	-4.46407	-5.33588	-0.483766	2.19106	-1.65756	0.569074	1.50864	2.28432
GATGGAGTCATGAGTC-24	0.184018	-6.10111	12.1685	-3.49371	-3.72851	4.24931	-0.746953	4.35839	-3.15811	0.104713	5.31451	-0.841154	0.0212267	4.48702	4.18865	0.570931	-2.49128
GATGTTGCAGAACATA-24	-1.13144	-6.03239	5.839	-3.9173	-1.09495	-1.24396	0.626204	2.09703	-4.07641	2.69405	3.60149	-0.418455	3.52446	1.81967	3.75077	2.04433	-2.44413
GATTCGACATCGGTTA-24	-13.4982	-7.363	0.534023	-9.40544	-4.06582	-6.45863	-7.58072	-2.53893	9.95846	2.08838	0.633035	-4.72092	-5.6499	2.32343	-2.03767	3.95193	0.30496
GATTCGAGTGGGCTCT-24	-4.53911	-4.12973	-0.263449	-3.93959	-3.52614	-3.80038	-0.41461	3.6356	5.75274	-2.99095	2.13079	-0.612155	-1.07304	-0.697899	3.46326	0.391459	-1.5845
GATTCGAGTTGCCGAC-24	6.18527	-5.91016	9.14206	2.91011	-1.55576	5.79874	14.2928	-1.03918	-5.9885	0.903074	-1.39766	0.503919	0.13303	4.09704	3.07521	-1.86985	-1.20786
GATTCGATCTGCTAGA-24	-0.480233	-5.27964	9.44886	0.257471	-0.164998	5.64074	11.0853	-3.10243	-3.07516	2.01785	3.8019	0.156334	-0.685374	5.77105	2.28446	0.299505	-0.8677
GATTCTTTCCCTGTTG-24	17.4054	14.8874	-2.81858	13.0247	-7.71471	6.323	16.1661	0.67257	-7.58701	-8.10706	-6.11221	6.17665	-0.513814	-6.58703	6.25891	-6.75817	1.41177
GATTCTTTCGGAGTAG-24	-5.03166	-4.06786	-5.10585	-4.14645	3.0866	-3.7526	9.01141	-0.823459	2.82525	1.60158	2.10838	-1.59718	1.03425	1.45692	0.963419	2.69081	0.830726
GATTCTTTCTGCTCTG-24	15.3168	-3.29745	18.0471	11.264	-8.19664	11.5789	11.5006	-0.700402	-15.3144	-2.80581	-2.31659	0.724769	-0.630404	0.985444	4.0421	-8.11829	-1.75233
GATTGGTCAATGAACA-24	-0.204761	-5.01349	-0.300698	-4.29072	2.72296	-1.26261	-2.80269	0.644584	-2.52332	-1.22988	-1.76898	1.77972	1.19684	-0.752101	-2.51532	-1.50422	-0.794863
GATTGGTGTATCACGT-24	-2.39646	-6.48526	10.87	-2.25622	-8.86782	-0.0931715	-8.24032	-0.306237	0.780257	-4.49671	-2.5017	-2.27234	-5.13814	1.2729	-3.03564	-2.69815	-1.53782
GATTTCTCACCCTAGG-24	0.55409	-6.37805	13.8021	5.55048	0.471012	7.35327	16.0553	-3.53226	-6.85488	1.53091	8.62645	-2.51752	-0.646901	5.04629	4.86607	-1.86411	-4.34198
GCAACATAGAGTCCGA-24	16.1888	4.03157	-10.1217	8.04803	-1.21065	3.79857	7.04936	4.95175	-7.8945	-5.55497	-4.46023	8.88873	1.64717	-7.11335	0.770393	-3.62935	0.662962
GCAACATGTATTGGCT-24	8.09726	-0.826443	6.42739	2.24805	-3.00441	4.06357	3.13004	0.50608	-6.84259	-0.591422	2.85177	2.00616	2.00276	0.437351	0.864545	-1.64454	-1.19326
GCAACATTCTGCCTGT-24	5.58278	-3.03922	1.72746	1.37223	-4.52876	4.29715	0.0215495	5.17957	-5.32236	-3.67386	1.41562	3.62988	-0.704769	0.315084	6.73824	-0.342178	0.453204
GCAACCGCAGATCATC-24	-0.0429202	-2.9252	2.18906	1.90131	-7.23317	-0.887941	-5.44903	4.9116	-1.70677	-3.91925	-3.9558	1.78248	-2.31898	-0.180204	2.39958	-4.72437	-1.37815
GCAACCGTCACTCTTA-24	6.12112	-1.34112	-0.762893	4.52485	-1.34651	0.867201	-3.88631	-1.46948	-0.756657	-1.1492	-3.52957	3.60776	2.33257	0.321125	-4.32382	-0.122867	-0.64586
GCAACCGTCCGATCTC-24	-3.18171	-3.23188	7.16096	-2.52012	-5.6235	0.482663	-6.34664	7.23388	0.652292	0.327599	5.40856	-0.0480797	-2.70495	3.40189	3.02181	-1.76556	0.0416523
GCACATACATCGGTTA-24	-10.9059	-6.73421	9.3869	-6.37038	-3.00375	-2.58546	-3.87568	6.48503	2.86106	2.1108	2.31907	-1.30582	-1.61634	4.75963	1.76879	0.507456	-2.08999
GCACATAGTTCAAACC-24	5.69064	-4.01657	12.527	1.51953	-5.13146	5.31005	-6.53759	3.04891	-2.43236	-3.957	-0.477933	0.5916	-1.84842	2.07596	2.91348	-0.874365	-1.16029
GCACATATCGGTAGAG-24	4.25589	-6.37826	9.20605	-0.0443237	-2.70582	4.40999	3.31398	-0.739116	-9.65447	-2.70871	-2.24618	-0.169128	-0.0342954	4.20527	-1.18892	-2.92944	-1.05274
GCACGGTTCTCTTAAC-24	11.1174	-0.059153	3.79952	3.96481	-1.71608	4.97397	2.0028	2.83738	-9.29105	-0.873923	-1.82283	5.3667	2.64708	-0.222256	-1.82442	-2.28123	-0.182674
GCACTAACAGGGAGAG-24	-7.97053	-4.82532	0.182549	-6.17485	-1.62621	-3.58112	1.79525	-0.460737	3.01093	-0.528238	-1.95387	-1.02788	3.2106	2.43392	-0.655439	4.32525	0.99445
GCACTAACATTCAGCA-24	7.05136	11.4003	-4.38853	4.06298	-1.08281	1.5094	4.63506	3.85561	-5.70896	-5.37941	-6.90376	1.84288	1.54957	-3.8929	6.50585	3.82258	4.64376
GCAGCCAGTAATCAAG-24	-6.99497	-6.06646	14.3108	-3.37126	-4.87848	-0.290035	-6.03839	-1.14252	0.955031	-3.53369	0.791304	-4.53378	-5.19078	5.16027	-3.50109	-1.59606	-2.47641
GCAGCCAGTACCGTGC-24	2.57064	-2.7865	7.65403	-1.66694	1.92733	1.9512	-1.29276	6.00711	-6.37009	0.749823	-1.72381	2.68311	3.14984	4.21454	2.15868	-1.63978	-0.628087
GCAGCCAGTATTGGCT-24	13.8392	4.15678	-2.68012	6.73649	-4.88651	1.35547	5.88837	0.725608	-11.3823	-4.01143	-5.26771	5.25029	4.19572	-3.27228	1.17252	-3.0503	0.348152
GCAGCCAGTCCTATAG-24	7.42895	0.069984	-4.16246	4.7503	-0.478589	1.63219	-2.82989	4.40453	-5.31317	-3.87102	-6.70338	6.89336	-0.115231	-1.16198	-0.84893	-0.529718	0.883793
GCAGCCAGTTTACCAG-24	9.15282	-2.12417	8.63958	6.98623	-5.41178	8.83915	2.76932	-0.0834283	-7.84884	-4.33511	2.902	-0.267851	-0.884164	0.268031	4.28721	-4.08472	-0.884519
GCAGCCATCTTACGGA-24	2.52488	-5.39471	6.84921	2.37321	0.0540832	2.74392	5.1326	1.65521	-5.19957	0.0590537	-2.4186	0.13304	2.15883	4.31838	4.12692	0.508023	-2.02106
GCAGCTGAGTTCCGTA-24	1.41372	-4.72552	7.86747	0.779925	0.422994	3.13519	-2.58635	7.89315	-6.01155	-0.822981	-4.07692	2.24617	3.60827	1.44516	6.1843	0.443609	-1.03674
GCAGCTGCACAATGAA-24	9.52182	-0.383141	-0.345781	4.74788	0.633025	3.44103	2.58928	3.9711	-6.16869	-1.37685	-3.61322	5.11943	3.09682	0.388296	-0.967102	-1.11025	-0.320682
GCAGCTGGTAAGTTAG-24	2.15681	-5.92735	11.7879	1.85986	-6.84871	4.28052	-10.1005	-9.37978	-6.97261	-5.54086	-4.17016	-3.75151	-9.12139	0.789097	-5.28529	2.17068	-4.93091
GCAGGCTCACAGAGCA-24	-13.669	-6.1691	-3.38564	-6.4991	4.45782	-5.98486	-8.37198	-7.8536	6.10009	3.86067	5.69115	-4.68206	-4.05854	2.44291	-6.4607	2.76157	-0.860237
GCAGGCTGTGCTGCAC-24	-3.42128	-4.91586	0.70231	-6.61538	-3.31116	-4.53264	-3.78349	4.77879	3.61517	-2.85359	-0.677474	-0.879026	-3.3633	-0.915445	0.0558992	0.539597	-0.374888
GCAGTTAAGCGATGAC-24	-13.4077	-6.77691	-1.0255	-8.4353	-0.229374	-2.99557	-6.97538	-9.97897	7.94924	4.09759	4.35312	-7.45161	-3.35463	1.4521	-6.65006	2.8583	-0.686531
GCATCGGCAAGTTGGG-24	-8.10072	-4.61159	-1.84378	-4.84159	2.05221	-4.92078	-9.49208	-0.717949	6.64163	1.76678	-1.16927	-2.17769	-1.18203	0.0953816	-2.75068	3.45436	1.49283
GCATCGGGTAACAGGC-24	-10.9204	-6.63197	7.04986	-7.19977	0.945908	-4.03353	-5.02433	4.9768	-3.02956	2.76284	-5.76152	-0.937244	0.617223	6.75636	0.620455	1.50232	-2.70207
GCATCGGTCGTCTAAG-24	-10.7317	-9.0766	5.15375	-4.8628	2.54491	-1.73487	10.0787	-2.70927	-2.63973	5.13457	6.009	-3.61695	1.45723	6.52821	2.01418	1.12571	-2.15535
GCATCTCCACCAGTTA-24	17.6145	0.233077	13.9002	13.9945	-10.0317	12.1567	8.97501	-2.0328	-12.3087	-4.451	-3.93555	2.75732	-6.11199	1.82166	4.40818	-8.07275	-3.21158
GCATGATAGTCATGCT-24	8.26312	1.5439	-1.4474	3.02068	-0.527076	-0.112623	15.8084	1.38416	-2.83693	-1.17971	-3.69499	1.3104	3.93443	-0.556073	5.77189	1.2354	1.0029
GCATGATGTTGTCCCT-24	15.4299	-3.26343	9.38187	10.409	-8.47475	9.74806	3.31759	-0.340579	-8.64062	-4.78465	-1.03314	1.56086	-2.29587	-0.818584	5.89512	-5.25028	-2.35893
GCATGATTCCGCGGAT-24	-10.0067	-7.48889	6.83758	-7.80239	0.0314563	-3.78376	-2.03319	6.19122	0.836228	3.0434	-2.3158	-1.1322	3.45266	6.16974	4.31726	3.30253	-1.12512
GCATTAGAGGTGCAGT-24	-3.05277	-6.75814	7.34084	-4.74756	-3.25555	2.51333	-4.01472	-6.66883	-5.45117	-4.23978	-3.70673	0.350103	-1.09643	4.11284	-5.90887	-0.988831	-1.69239
GCATTAGAGTCCGCGT-24	-1.60821	-6.1335	5.06409	-4.53496	-0.582494	-0.421146	1.34974	-5.79756	-1.47064	1.42959	1.44465	-1.9473	0.676714	3.08753	-5.28828	-2.29266	-3.13678
GCCAACGCAACCCTCT-24	11.727	-0.353431	5.27235	9.25726	-4.34948	6.55289	17.828	-0.0656812	-9.71371	-5.27682	-4.21365	3.15081	-0.0167295	0.200782	5.4176	-2.82454	-0.641465
GCCAACGCATCATCTT-24	2.25096	-5.39197	2.50671	-1.10061	1.1279	1.1248	-3.14144	8.24567	-2.06443	-1.31302	0.853987	1.90992	3.3893	1.55134	4.28256	-0.818015	0.385041
GCCAACGGTAACTTCG-24	-11.2045	-8.28014	13.1601	-8.30237	0.425579	-3.19629	0.00772287	-1.04399	-2.1848	3.42558	1.08305	-2.47884	3.05252	6.30667	1.21217	2.29542	-2.21224
GCCAACGGTACCTATG-24	4.12896	-5.10864	16.8053	3.31307	-3.64457	6.06204	-4.8997	-3.29817	-6.80723	-1.61834	5.39293	0.750604	-3.22649	3.26707	-3.56612	-2.83726	-2.71567
GCCAGCAAGAACGTGC-24	-8.09466	-6.02273	-4.20076	-6.73462	0.577071	-4.86419	2.10989	-5.95641	5.28026	2.13893	1.19794	-0.541561	2.48404	2.0434	-4.7429	-0.148465	-0.601404
GCCAGCACACGTACAT-24	13.2395	3.25038	4.0744	8.01915	-4.79907	4.93777	-5.18547	4.95485	-8.58909	-3.86012	-3.42481	6.21794	-0.00206132	-0.980371	1.07184	-3.12527	0.597764
GCCAGCAGTGAGAACC-24	4.88738	-2.53348	5.29697	1.3086	-5.877	0.437603	-4.90192	7.7001	-0.0180093	-4.63409	3.55077	3.18791	0.916303	-2.56742	3.74653	-4.06158	-2.62891
GCCAGCATCATAGACC-24	6.35169	-3.27326	4.53751	4.61852	-0.487229	5.73998	-5.0778	1.4315	-4.10971	1.40254	5.4949	1.85085	-2.71039	1.20088	-2.2607	-0.353144	1.13215
GCCAGGTGTAGCTTAC-24	9.2961	-4.13339	10.5639	7.29837	-5.14326	4.94562	15.1393	-4.32008	-8.25033	-2.79819	-2.54247	-2.01197	-0.674833	3.66412	4.68552	-2.91336	-1.99727
GCCAGGTTCTTCGTAT-24	10.5564	12.5176	-5.66676	9.62184	-2.51129	1.12798	-2.75764	4.29687	-4.43433	-7.36334	-3.85842	7.59014	0.77703	-8.75852	0.891534	-4.11175	1.96535
GCCATGGAGAGTCTGG-24	2.60437	-2.74621	0.100728	4.30885	-10.5543	2.2957	-8.80407	-9.60132	0.513268	-11.0664	-1.92085	-1.77192	-11.2355	-5.66884	-7.79098	-7.52297	-4.99046
GCCATGGAGGTGCATG-24	-11.4348	-7.13909	2.79444	-6.28598	0.254094	-2.92984	-8.90005	-10.6187	4.16811	-0.165273	1.13996	-3.57534	-3.54149	1.60618	-7.15646	1.83669	-0.724277
GCCATGGCATGACCCG-24	-1.4323	-4.78079	7.23804	1.316	-1.52464	1.28926	-7.92925	0.383749	-2.7489	1.05799	1.82497	0.648974	-0.625438	2.33779	-3.25177	2.57409	-0.958408
GCCATGGGTCGTCGGT-24	-6.68835	-5.42357	10.2886	-4.77141	-2.91323	1.77788	8.19134	-5.85154	0.0597708	-0.0436879	-2.97817	-4.05907	-0.85511	3.34608	-1.56332	1.32604	1.24385
GCCATGGGTTTGCCGG-24	4.18181	-3.75067	6.0886	2.18918	-2.13056	4.27124	3.47271	2.57564	-5.01076	-0.479049	1.31897	0.674216	3.14093	1.7081	2.16984	0.268566	-1.0064
GCCATTCAGGTTTACC-24	18.6336	-1.98029	16.309	17.9	-16.4193	16.0427	2.57143	0.165817	-35.1822	-13.2306	12.1676	0.561527	-9.0387	-5.58586	6.2067	-20.4396	-4.64016
GCCATTCAGTTCACTG-24	3.31655	-4.02641	7.44649	5.48479	-5.27153	6.41526	-6.80477	-9.16044	-2.24068	-0.567881	8.9116	-2.34185	-6.57747	1.58293	-6.36063	-3.76837	-3.59126
GCCATTCCAAATAAGC-24	4.62428	-4.97615	15.5489	5.79489	-6.30036	7.58615	1.71603	-0.919694	-5.56904	-5.21995	1.18169	-0.717	-1.15695	0.857026	4.72184	-3.89424	-3.68989
GCCATTCGTATGGTAA-24	3.18827	-1.37709	9.13561	5.01366	-8.87326	5.24738	1.66252	0.619284	-2.99347	-5.97564	9.35475	-1.35698	-3.23826	0.630329	4.66075	-1.72692	-1.35188
GCCATTCGTATTTCCT-24	9.27079	-4.95462	6.83012	8.12511	-4.91329	6.5418	7.46824	1.55457	-6.66015	-0.692319	11.7559	0.699726	-1.52593	-1.11544	5.82828	-5.4624	-3.29912
GCCATTCTCATGGGAG-24	-1.70228	-3.05618	-4.34371	-0.771165	-1.92445	-1.41183	2.00685	4.07701	0.605689	-2.88366	-4.94402	0.392333	-1.08505	-0.54635	2.62794	0.784563	0.023486
GCCCAGAAGCAATAGT-24	5.34268	-2.37412	8.70107	4.99493	-4.19194	4.76444	-8.26636	-8.683	-3.43004	-1.18976	4.3178	-0.785597	-4.74565	0.11669	-4.39062	-0.545438	-2.52042
GCCCAGACATCCCGTT-24	11.5509	1.87145	0.676115	8.09105	-2.03958	2.94725	-6.78572	-5.19792	-2.64615	-2.28544	-3.98957	2.97082	-1.88089	-3.0371	-5.98733	-1.0034	1.2879
GCCCAGAGTGACATCT-24	9.55764	-0.232113	6.08409	-0.134423	-3.22314	2.11356	-2.40883	7.13944	-5.00648	-3.65946	-1.12607	3.61335	2.95421	-0.672118	3.21897	-1.28264	0.480239
GCCCAGATCATTCCTA-24	0.198267	-2.82842	1.84442	4.29942	-4.68268	4.77533	-7.43367	-6.02263	0.628459	-3.90965	2.04726	-1.275	-4.40725	-3.04502	-6.35656	-1.97989	0.211326
GCCCAGATCTACCCAC-24	-4.26005	-8.16579	8.84867	-4.11649	-8.75737	0.538721	-5.16779	3.92423	-8.64067	-4.24306	-1.16751	-4.42554	-3.27657	0.991784	0.168129	-2.79009	-2.04467
GCCCGAAAGGTTAAAC-24	8.23391	10.8448	-8.44339	5.4283	-1.22198	-1.3964	-4.24629	8.95885	-5.04381	-2.68086	-4.25441	7.03098	3.22239	-4.24439	2.71727	-0.780244	0.613104
GCCCGAACAAGCAATA-24	9.57609	-1.9118	4.78378	9.50409	-6.72012	7.63189	-6.73065	1.66651	-2.57777	-1.91359	8.23847	-0.0625008	-4.31825	1.27765	0.188436	-2.61449	-2.74356
GCCGATGAGTACAACA-24	-9.78351	-7.12028	3.62243	-5.99142	3.86357	-3.70667	9.34485	-4.17968	-2.06918	3.12002	-1.70221	-4.91002	3.21609	5.70393	1.16329	0.441324	-1.5537
GCCGATGTCGATAACC-24	10.8853	-3.55176	14.1728	5.8595	-8.04642	7.05976	2.79607	5.09739	-9.27245	-5.97889	1.11011	3.52061	-0.14574	0.97913	6.37101	-4.61605	-1.48412
GCCGTGACAGGTCAGA-24	3.46552	-2.12664	0.617434	3.21119	-1.52685	1.10695	11.9399	-1.81038	-4.23821	-0.119828	-5.04569	-0.270612	-1.64793	0.996593	3.16441	1.51262	-0.246733
GCCGTGAGTGTAGCAG-24	-5.19568	-3.44841	-4.31029	-6.71521	1.31635	-4.07274	-5.20454	-5.27021	1.56809	1.18939	-0.310586	-0.401136	0.70593	-3.20408	-6.31417	0.220054	-0.277124
GCCGTGATCGTGGCGT-24	4.98559	-2.32354	3.39008	2.8129	-1.54369	4.04763	8.14452	-0.761678	-5.10305	-4.20693	-2.67905	2.29041	1.99428	0.132252	2.97115	0.807154	0.976096
GCCTGTTGTCCTTGTC-24	9.29896	-2.66013	8.18926	5.07257	-8.18044	4.99501	-2.64763	6.32455	-4.30902	-3.66147	5.68859	3.71352	-3.91813	2.20368	4.56947	-5.32788	-1.01483
GCGAGAAGTCACAGAG-24	-8.38995	-2.77384	-6.83174	-5.96763	4.56641	-4.73642	-2.0665	-5.12174	2.65424	1.71483	-5.27458	-4.08975	0.300928	-0.378241	-4.76047	4.12774	0.69871
GCGAGAAGTTAGGACG-24	-3.44752	-3.73098	-3.25241	-4.63263	1.07331	-4.07865	-1.52349	2.65854	1.3367	1.48833	-2.10582	-1.87015	4.62418	0.0876335	2.54118	2.53854	-0.120793
GCGATCGCATGGAATA-24	0.520549	-3.56713	-4.48338	-5.72026	3.65117	-3.34509	5.28475	-1.30615	-5.89524	-1.42548	-3.57885	1.05069	3.88964	-0.898365	-2.75937	-1.42616	-1.42247
GCGATCGGTATCGTAC-24	-7.39623	-6.02224	7.20856	-5.03748	-6.49967	-1.01046	-7.09413	-4.18476	-3.69041	-5.07537	-1.36454	-3.31888	-4.98311	1.79841	-2.57178	1.9717	0.15052
GCGGAAAAGCTCGACC-24	-0.16561	3.96101	-8.2386	-5.17561	-1.08795	-5.39606	-1.99868	2.03443	-3.77861	2.12916	-2.88261	1.07979	3.91925	-2.68941	-3.06198	1.08647	-0.0833541
GCGGAAAAGTCACTGT-24	3.84502	-4.82155	8.69182	1.5175	-2.91782	3.24154	-0.0167349	6.54062	-4.98492	-1.20603	-1.13767	1.83596	-0.0473828	0.136502	5.12052	-0.986531	-0.530335
GCGGAAACATTCACCC-24	-6.92739	-6.94685	2.74801	-5.23084	-3.24894	-2.05822	-4.99352	6.58837	-0.662461	-0.168993	-0.697864	-2.09432	-0.470296	1.84118	1.6163	0.919025	-0.450679
GCGGAAATCCATCCGT-24	-6.76551	-4.6841	3.6603	-4.76094	1.19373	-1.27789	-6.14172	-3.84888	3.69672	1.13644	-0.544796	-2.10405	-1.46271	2.98852	-3.96325	0.892018	-1.42561
GCGGAAATCTAACACG-24	-12.5011	-5.2679	-2.09145	-6.69818	-0.569536	-4.66006	-5.41033	3.61569	5.34291	3.09033	5.20676	-3.45745	2.52892	1.18153	0.479185	4.35945	-0.490522
GCGGATCAGTCTACCA-24	-0.739737	-3.64082	-1.03383	-4.38195	5.83746	-3.41876	4.73512	1.71411	1.03537	3.25877	-2.34205	1.57937	5.37364	2.37061	1.71457	2.6887	-0.460601
GCGGATCAGTGGAATT-24	-6.95366	-8.20245	4.12793	-6.59032	0.750943	-1.47638	-0.592324	-2.87311	-2.61567	-0.30875	-4.15215	-2.60656	3.73596	5.84336	-3.92093	0.739736	-2.93104
GCGTGCAAGTGGTGGT-24	5.60519	1.58513	-2.17005	1.69413	0.125417	-0.38073	10.9738	1.9092	-2.721	-2.97682	0.994312	3.78165	3.38835	-1.9368	2.23162	0.858089	1.32575
GCGTGCACAACAGATA-24	-9.1614	-5.97241	1.64666	-6.10572	0.461208	-3.12647	-4.896	-1.87129	0.310303	-0.328547	-2.80288	0.581187	1.62247	1.23803	-1.38711	3.82781	-2.2245
GCGTGCACACGCGCAT-24	-2.55304	5.0528	-13.1523	-2.94892	5.60585	-3.79268	11.7094	-0.580241	3.43242	1.31619	-3.86173	-0.318294	5.23694	-5.18309	0.971986	2.53216	0.764941
GCGTGCACAGCTGAAG-24	-7.90818	-6.14017	-4.68894	-5.25866	6.24795	-4.07431	10.9588	-2.81714	5.7617	1.6812	2.13464	-2.52373	2.6101	-0.643697	-0.936296	3.417	-0.680904
GCGTGCAGTCCACACG-24	-7.14507	-4.31839	6.60408	-2.73371	-3.6996	-1.49	-9.16482	-8.98376	8.21931	-2.50632	-1.2788	-4.93817	-9.4695	0.859477	-7.3758	-0.688967	-2.28159
GCGTGCAGTCCGGTGT-24	6.22213	-5.24822	10.697	5.56793	-4.07028	5.71684	2.99772	3.92981	-3.32705	-2.32846	-3.00689	-0.682224	-0.0584973	3.33947	4.67507	-0.776724	-2.71435
GCGTTTCTCCCTCAAC-24	-8.01468	1.56158	-11.6429	-6.42017	2.92617	-9.05273	-5.05126	-6.17728	8.23309	2.02172	2.1466	-2.06333	1.31223	-5.57337	-7.75248	1.35231	0.272701
GCGTTTCTCGGAATGG-24	-9.63287	-3.94362	-5.00748	-6.03797	0.389684	-3.75226	-2.20888	-1.90725	-0.31589	-3.68674	-5.70979	-1.63468	-0.0733216	1.44494	-3.2723	0.257809	0.229597
GCTACAAAGATTCGAA-24	-11.5463	-3.95155	-9.90191	-11.219	5.27458	-10.4606	-5.12872	0.452469	5.67603	2.51634	-4.52355	-1.63771	4.5543	0.233363	-3.09693	5.30982	1.31714
GCTACAACAGAGTTGG-24	-2.3837	-3.95592	0.245696	-5.80296	2.42972	-1.65473	-1.31193	-5.80987	-1.67703	-1.45695	-5.54914	-4.20671	-0.43653	1.84853	-5.26091	2.88011	-1.04298
GCTACAACATAATGAG-24	0.274869	-3.11659	0.260545	1.67664	0.511351	0.745725	2.99266	5.40074	-1.81165	1.25797	-3.07401	-0.951604	3.73881	-0.37421	2.18505	1.91765	-0.503941
GCTACAAGTTCCTAAG-24	1.08296	-1.2449	-4.66278	-2.1343	3.01362	-0.570188	2.37848	0.93396	-2.08832	-3.51799	-6.90155	0.999566	2.74756	-2.01518	4.54776	0.941594	0.741424
GCTACAATCACATCAG-24	10.6807	7.53663	-0.830954	8.68314	-3.87007	4.47719	16.7239	-0.047103	-5.04419	-4.79493	-1.33671	2.82208	-0.911807	-1.50487	5.98943	-1.96459	2.50641
GCTACCTAGACTGAGC-24	8.251	-1.01441	4.45033	6.63038	-3.45368	2.87073	-0.0837813	-0.765189	-1.17652	-5.23936	3.79165	3.5558	-0.369346	-2.94559	2.88834	-3.56438	-0.47276
GCTACCTAGGGCGAGA-24	-3.67013	-5.1658	3.03237	-5.24986	-5.4455	-1.7257	-7.47412	0.249666	3.66468	-1.63147	5.76263	-1.24187	-4.26005	1.6987	-3.655	2.30766	-1.73758
GCTACCTAGTTGAAAC-24	6.43106	-1.85132	4.7962	4.60473	-1.63339	2.50777	-4.7873	3.56222	-8.86799	-4.17307	-2.10831	4.12403	0.232958	-1.66702	-1.59197	-1.77812	-0.792576
GCTACCTGTTATTCTC-24	1.69697	-2.14785	4.32597	5.55047	-2.66388	5.81573	-7.69175	-5.75289	-1.86134	-0.555494	8.70841	-0.916268	-4.84521	0.932847	-7.11691	-0.827948	-1.95241
GCTACCTGTTGAGAGC-24	-5.87365	-8.35699	-4.61441	-4.62302	-0.231299	-3.69676	3.73556	-4.58355	1.79647	0.574628	1.04459	-2.84712	0.204877	3.91099	-2.19172	0.532189	-1.69274
GCTACCTTCCGCGAGT-24	6.78978	-0.308868	2.42565	6.50875	-2.38744	5.01915	12.4175	-3.00293	-4.51606	-1.01345	6.78183	0.347576	-1.7113	0.568331	3.59092	-1.65385	-0.521711
GCTCAAACACTAGGCC-24	13.5403	6.36975	0.0123484	11.018	-5.52165	6.25723	8.92584	-1.78	-6.35749	-5.66828	2.2592	2.71315	-1.61697	-6.43171	6.35821	-5.49555	1.48648
GCTCAAATCATGCGGC-24	6.0273	-3.84424	8.14679	4.79208	-6.06567	6.80011	1.06604	1.98361	-4.04618	-3.56279	7.59619	0.675096	-2.18627	-0.65127	3.89008	-4.92988	-2.3224
GCTGAATCAACAAGTA-24	4.21127	-3.57416	-4.32108	2.66584	-2.66589	0.843489	2.6706	-3.60612	-1.12377	-1.88219	1.6832	3.69085	0.525246	-1.16194	-3.07577	-1.86723	-2.4455
GCTGAATGTAAGGCCA-24	-4.38538	-4.01411	6.86198	-4.63256	-1.78868	-0.789778	-5.82503	5.14363	-2.59372	3.49504	4.77517	-1.63089	0.610649	3.89017	1.15022	-0.861077	-1.24149
GCTGCAGGTACGTACT-24	-3.70527	-4.07055	-2.55587	-2.87083	-5.38543	-0.365653	-9.7885	-8.17163	3.06351	0.968653	9.29685	-3.03484	-4.47656	2.17307	-6.69324	-0.768237	-0.454739
GCTGCAGTCGGCATCG-24	1.79341	-0.999853	6.86903	-0.445608	-4.59706	2.35692	-8.69147	-2.41568	-1.1641	-1.30087	-4.65697	-1.38708	-5.13603	-0.00203577	-3.78532	-0.587927	-0.0807875
GCTGGGTCAATGTGGG-24	8.09337	-1.41842	7.06993	4.5516	-4.90334	4.17674	4.96663	2.94639	-2.58762	-4.03896	-2.81817	0.514022	-1.73726	-0.721085	1.69782	-0.482647	0.87127
GCTGGGTCAGGCAATG-24	0.434175	-1.85693	6.08759	2.86463	-7.38513	3.11589	-8.67311	-9.12155	3.75767	-4.02993	-2.64552	-4.91025	-9.38416	-1.94342	-5.68256	-2.55859	-1.52661
GCTTCACGTATCACGT-24	7.79592	-3.5717	3.15814	6.89806	-3.58339	7.13205	10.9483	-3.2886	-5.76877	-1.64103	10.8803	-2.0192	-2.96036	-1.16574	3.40189	-5.14521	-3.90011
GCTTCACGTTCCAGGC-24	-7.57979	-4.26127	-3.74928	-5.54043	1.90143	-4.72216	2.14639	-4.51717	1.91934	1.49025	-0.994658	-3.58365	0.544978	-0.912196	-4.27542	0.717946	-0.132686
GCTTCACTCTCATGGA-24	2.55787	-5.55876	9.43431	1.03143	-5.1434	4.21182	2.2483	5.39501	-3.97042	-3.82502	1.67258	-0.701051	1.18964	-0.497121	4.53866	-1.76641	-0.77874
GCTTGGGGTGCAGATG-24	4.43119	4.08933	-2.81009	1.82606	-1.01331	-1.17589	-0.46879	4.14962	-0.222028	-3.40479	0.540824	-0.586278	0.663742	-1.977	3.49849	-1.64468	0.817407
GCTTTCGCAATATCCG-24	-2.16	-3.07135	1.27453	-2.15567	-3.65111	0.532846	-8.36435	-4.85993	5.29776	-2.10767	4.86524	-2.28488	-5.95178	2.07706	-2.81951	0.167732	-0.362506
GCTTTCGCACTGGCGT-24	9.50259	12.2259	-5.52266	6.51667	-3.12768	0.198944	18.9366	-1.50136	-4.04331	-7.15052	-5.26742	5.08427	0.733172	-9.22545	4.85228	-4.15858	1.68239
GCTTTCGGTTGAGAGC-24	-7.85008	-4.56991	3.37329	-7.07415	3.99087	-0.985282	-4.03795	-3.15715	0.280273	3.90195	-4.01754	-2.41928	0.101182	3.30281	-5.96915	1.90194	-1.73121
GGAACCCAGTAGCTCT-24	6.0504	-2.38665	2.45319	7.48621	-2.4498	3.05293	5.58459	1.44858	-2.53092	-3.20729	-1.32569	-2.17712	-1.82431	-1.06175	4.01314	-1.17427	-0.392973
GGAATCTAGGTCCCGT-24	10.1157	-0.457296	0.637508	3.08079	-1.27795	2.10358	-0.478661	2.27447	-3.79055	-2.82017	-4.27818	4.89142	4.04818	-1.52297	1.7364	-4.01851	-0.578485
GGAATGGAGCCGATCC-24	1.08668	-2.41066	7.05203	-1.15117	-3.97623	2.23699	-2.33098	7.05511	-1.74815	-2.62387	2.76054	-0.426802	-0.0703721	0.749562	4.01209	0.734093	1.08239
GGAATGGAGCTAGAAT-24	-13.4203	-9.7964	6.18649	-8.63461	0.54706	-1.90269	-8.58299	-0.671066	1.12346	2.14756	1.68603	-4.17158	-0.349404	5.08148	-1.28208	2.03017	-2.25812
GGACGTCAGAATGTTG-24	2.35969	-4.40914	3.94188	-2.16454	-0.584719	1.95557	-2.06787	7.59943	-1.95963	-0.843921	0.272847	2.73104	2.71416	-0.139841	1.97583	0.290805	-0.659656
GGACGTCCACCAGCTG-24	4.89773	-3.38467	9.45585	5.69801	-7.98167	7.3384	-8.93727	-7.54839	-1.093	-1.85877	3.47133	-2.81935	-5.69301	2.55158	-6.26978	-2.82271	-3.07586
GGACGTCTCATCGACA-24	-7.68465	-6.97652	13.8112	-1.75783	-3.83627	2.31036	-8.0206	-11.2302	1.60379	0.437699	2.53378	-6.39554	-6.92248	5.61192	-7.36123	-0.301953	-3.58572
GGAGAACAGCCTCTTC-24	-2.06424	-4.12779	2.19982	-2.28236	-3.38964	-3.5809	-7.85917	0.514238	-2.14233	-0.17132	-1.63546	-0.667295	-1.81185	2.44999	-0.374157	1.14859	-1.84594
GGAGAACCAGCGCGTT-24	9.62967	4.58258	2.46164	4.47252	-3.1023	3.05958	-2.02073	3.5868	-0.709216	-2.25114	4.67755	2.55991	0.756199	-1.63132	0.912414	-1.07747	1.91117
GGAGAACGTCCGGTCA-24	2.15421	7.46116	-9.34363	-0.59093	-0.469381	-3.19811	-2.38153	11.2209	-1.25239	-4.42803	-6.2992	5.76275	1.53924	-6.13932	3.4653	-0.105965	2.59905
GGAGAACGTTTGTGGT-24	-16.1731	-7.76884	2.08748	-9.66236	-0.864371	-5.76282	-8.29001	-3.10254	9.87299	2.89037	10.152	-5.13966	-2.67758	3.82073	-3.53644	3.38533	-3.01753
GGAGATGCACTCAGAT-24	-3.15039	-5.69867	-1.30311	2.10824	-6.2551	-0.583448	-9.54628	-9.8555	2.72023	-1.83737	7.10511	-5.76827	-8.41722	0.117101	-7.48212	-5.33239	-2.86929
GGAGATGGTTGCATTG-24	0.924268	-6.27482	8.64576	1.09867	-1.85203	2.63599	4.14812	-3.29247	-8.37126	-1.34728	4.74897	-0.800512	3.94097	2.32509	2.49307	-2.52187	-0.752931
GGAGATGTCAAGCGTT-24	-14.04	-8.59478	5.95604	-9.00493	-4.17623	-3.94825	-9.91081	-7.84971	4.74827	2.15563	-0.0739632	-5.94045	-2.57928	5.12585	-7.11281	0.577603	-1.34744
GGAGCAAAGGTCGACA-24	1.14244	-0.500777	-3.89362	-2.43436	-2.01296	-2.12631	2.21469	6.98437	1.5992	-3.14647	0.249686	1.09818	1.47264	-1.83339	5.82623	1.71495	0.525227
GGAGCAAAGTTCGCAT-24	5.38827	2.94061	-3.71599	1.49673	4.03709	0.0488972	9.34021	5.05361	-0.799352	1.38646	1.46812	2.54692	6.1136	-1.43874	3.91574	2.0973	1.79469
GGAGCAAGTGTAGCAG-24	-11.6481	-8.12395	3.47524	-6.8503	-1.49792	-0.0353266	-1.09627	-0.795342	4.49322	3.43217	8.01637	-4.72301	0.23173	4.4247	3.09402	2.86685	-2.88249
GGAGCAATCGTAGGAG-24	1.54851	-1.1099	5.16528	4.64096	-1.05081	3.44983	-1.71268	0.112734	-3.62218	0.318319	4.03882	-0.976818	-1.34875	1.39808	1.17262	-2.2485	1.18074
GGAGGATCACGGTCTG-24	-19.9105	-8.20779	-0.0873937	-12.8828	-3.58033	-7.65101	-8.80159	-8.71384	9.50747	2.13177	4.68956	-5.2875	-5.92787	3.02366	-6.26734	3.84203	-0.405391
GGAGGATTCAAGAGGC-24	2.7257	-5.31508	5.93876	4.51859	-0.567714	3.4025	10.8715	-3.32196	-1.38074	0.647825	1.38595	-3.30368	-0.793402	0.619834	2.75815	-2.64999	-0.171491
GGAGGATTCCCGAGGT-24	2.19701	3.23755	-2.533	-2.26724	1.22223	-1.72315	15.4853	-1.03684	-1.79991	0.309715	-2.37962	0.914425	2.97144	0.141385	3.1107	3.2968	3.22946
GGAGGTAAGACATAAC-24	-5.03037	-2.8969	-0.312684	-2.42611	-3.81751	-0.692401	-8.38559	-4.73595	5.94898	-0.671254	8.6048	-2.71896	-4.24191	-2.74636	-6.19459	-2.25801	0.27917
GGAGGTAGTTTGGAAA-24	-8.26639	-2.40974	-10.2514	-4.23197	4.48411	-4.32733	-4.72105	5.56873	0.398177	-1.42937	-7.67183	0.331955	3.30824	-2.75365	0.503026	5.98702	0.53247
GGAGGTATCATTCCTA-24	0.722958	-5.71419	10.9138	1.50538	-6.62544	5.73184	-9.88351	-1.63262	-1.78212	-3.48845	7.56658	-1.06703	-4.59365	1.40991	-3.84585	-1.87658	-1.75392
GGATCTACAAGACAAT-24	6.19213	-4.60298	15.2863	5.0827	-4.97322	6.05841	-2.68969	4.00254	-8.75375	-4.86577	-2.32261	1.4623	1.32727	2.91132	-2.24563	-3.42525	-1.82864
GGATGTTCAGGAGACT-24	-7.32548	-4.15101	1.98544	-5.26699	-1.62154	-2.53819	-5.65014	-7.47661	3.69398	1.81645	-2.10126	-4.96029	-2.94513	1.84402	-5.03992	4.15253	-0.965125
GGATGTTCATGAGAAT-24	1.37029	-5.06965	14.784	3.81144	-5.95284	5.82808	-8.89831	-9.02262	-0.849057	-0.423882	2.23826	-3.38532	-6.19177	3.80695	-5.88743	-0.237965	-1.94452
GGATGTTCATGGCTAT-24	7.5138	-0.837833	7.37299	5.29508	-4.73663	6.00808	4.79837	1.21745	-7.57528	-3.45971	4.54864	1.84337	1.73951	-1.32746	3.23375	-4.95952	-0.0292225
GGATGTTGTCGGATTT-24	5.52746	2.57209	3.78589	3.50722	-3.82012	2.07388	-8.12968	-4.40093	3.73357	-3.70835	-2.96946	-0.901307	-5.38034	-0.943809	-3.59617	-0.699806	-0.631292
GGATGTTGTTTGCCGG-24	-3.73389	-6.60507	9.56606	-3.37711	-1.88815	1.80181	12.3253	-4.97625	0.715835	0.373026	-0.919256	-3.70763	-1.71625	4.88269	2.29008	1.0781	0.545595
GGCACGTCATTCACAG-24	-14.7416	-9.16723	-0.471256	-9.62792	2.64859	-6.16028	-6.63732	2.94473	1.65981	4.00856	4.90223	-2.86268	3.06309	3.3637	-1.8444	4.40394	0.265084
GGCACGTGTGAGAGGG-24	1.37985	-3.55612	0.946508	-0.0368427	1.48407	-0.530168	-2.96306	1.96138	-3.40993	-1.28735	-4.28385	2.58001	0.620497	2.06786	-1.83018	1.53158	-0.293163
GGCAGTCAGCTCGACC-24	3.48019	-1.96951	-0.357705	0.0724233	-0.382037	0.68786	3.2451	-0.761117	-3.38942	2.31232	-4.48966	1.66132	0.442381	2.14722	-2.23864	0.0114893	-0.744338
GGCAGTCGTATCGATC-24	-6.00887	-2.58685	0.578499	-3.13225	-6.76091	-0.285699	-7.39615	-1.88536	6.02703	-1.41911	6.09382	-1.81872	-4.10453	0.301709	-2.14983	-1.84319	-0.0593838
GGCAGTCGTATCGCGC-24	-3.78214	-6.74547	7.81348	-3.46719	-0.616234	-1.38547	-2.77517	7.45587	-2.56128	0.549621	-0.555588	0.0732521	-0.0670181	3.71925	2.03826	3.22634	-0.61735
GGCAGTCTCTTACCAT-24	3.43431	1.93408	2.64623	3.98825	-5.29756	4.19743	0.504221	-1.32792	-1.17156	-3.19006	2.15782	1.69862	-2.4189	-1.85129	1.14396	-1.35223	0.0197494
GGCGTCACAACTACGT-24	-7.21469	-7.69742	2.91176	-4.20012	3.35931	-0.519064	12.7326	-3.09001	0.399467	4.92388	9.38367	-3.60306	0.442886	4.3767	-0.0283518	0.509202	-1.95225
GGCGTCACACAAATGA-24	-10.6313	2.7936	-12.793	-10.4539	8.133	-10.2868	-3.37428	-2.57627	6.34953	1.51555	-5.9395	-0.848093	5.42008	-1.50543	-3.28366	7.78438	2.11239
GGCGTCACACTGTCGG-24	-0.592666	-7.28822	-6.66879	-6.83425	-0.203053	-8.36196	3.98884	-2.23423	-0.0531394	-0.906228	0.0548892	-1.07874	3.45579	0.957413	-0.239316	-0.391461	0.663672
GGCGTCATCTAGGCAT-24	-12.3165	-7.01564	4.92999	-9.97748	-0.778461	-5.18233	-3.93942	-5.66416	-0.862711	0.331486	-4.62649	-3.64569	-0.972093	5.85099	-6.50345	0.661326	-1.30834
GGCTTGGGTAGATCGG-24	-16.815	-8.71028	13.867	-10.2128	-3.42351	-7.0464	-9.60449	-10.6528	5.82753	1.02087	1.91518	-6.05196	-5.84508	7.50966	-7.79083	0.148003	-4.34459
GGCTTGGGTGATTCAC-24	-11.2412	-7.11115	9.64346	-4.19288	-2.07644	-1.35887	-8.33156	-2.84442	2.47746	2.91144	0.871138	-2.85322	-2.5695	4.56647	-2.53231	0.385497	-1.55662
GGCTTGGTCCTTACCG-24	-0.99431	-6.03527	10.3959	-0.466494	-3.89959	2.46872	-7.43098	-5.56855	-4.57885	-0.923662	1.32466	-1.58609	-3.42832	4.79825	-5.49185	-0.814288	-3.48203
GGCTTTCCATACATCG-24	-0.455529	-7.02739	9.3988	-2.57052	-3.56134	1.12333	0.562542	7.32734	-5.08803	-0.730031	2.70101	-0.117657	1.24987	3.31729	5.8966	0.117746	-0.405664
GGCTTTCTCACCTACC-24	12.3205	-1.593	11.5039	9.74874	-9.15986	9.14369	-2.34493	6.86986	-7.3642	-6.77653	0.138111	5.00143	-6.31544	-2.27641	5.4352	-5.42532	-1.32841
GGGACAAGTCGAGTGA-24	-3.89728	-5.33188	7.55573	-3.72316	-0.661201	-1.57381	10.521	-2.57335	0.564166	0.158129	-2.90958	-1.13539	3.27441	2.70893	1.65104	0.760388	-0.381831
GGGACAAGTGTCCAAT-24	-6.4338	-4.28526	-2.89779	-6.0982	3.9976	-5.95474	-3.797	-1.44459	1.48365	-0.537012	-4.50902	-1.66974	2.14329	1.15697	-4.42319	2.31249	-0.540639
GGGACCTAGGTCGCCT-24	9.91108	-5.48331	16.3292	6.09838	-5.33746	8.76126	3.11288	3.55814	-6.78649	-3.64322	-0.317924	1.06792	0.422688	1.33287	6.80051	-4.91153	-2.37691
GGGACCTTCAAAGCCT-24	-2.92201	-7.12165	1.52763	-2.41702	7.06594	-0.98224	11.8045	-0.657075	-1.79736	4.13065	-2.61783	-1.5468	2.14233	4.62138	0.980799	2.67031	0.372752
GGGACTCAGTTGTACC-24	5.77037	-1.91798	7.13429	3.74391	-2.67574	7.3405	-6.18046	5.69536	-3.49755	-3.63698	-5.22858	1.61553	-3.58554	0.524631	2.47903	-0.967858	-0.248845
GGGACTCGTTGGTACT-24	-0.17346	-3.66542	11.5442	1.93063	-7.3406	2.56484	-8.13667	-8.23182	-2.47778	-3.94108	-3.41526	-1.27842	-5.70695	3.10425	-5.27437	1.07569	-0.913531
GGGAGATAGCTGCCAC-24	-1.23384	7.95269	-9.77836	-3.11364	-0.641968	-4.27334	1.89454	1.62605	-2.186	-3.25835	-5.35437	0.331934	1.59584	-2.39081	-2.20469	4.16593	4.11712
GGGAGATAGGGTACGT-24	-6.82772	-5.07749	1.13786	-4.35915	-2.90334	2.33784	-8.64829	-10.1466	2.93861	1.83029	10.3702	-4.40728	-7.54015	1.44633	-6.86756	-2.91462	-1.62462
GGGAGATCAAATTAGG-24	0.18772	-3.4225	9.39686	-0.169741	-8.422	1.58957	-8.70327	-2.24647	-1.97051	-2.61818	-4.49048	1.37591	-8.07079	1.64949	-2.24133	-2.81132	-1.53311
GGGAGATCACCCTCTA-24	3.67859	-0.672831	1.20351	4.80449	-4.73434	2.53623	0.147269	-5.77858	-4.34443	-2.85032	-0.613558	-0.713216	-3.65674	-0.26266	-4.65597	-3.67661	-2.82727
GGGAGATGTGTGACCC-24	5.11734	4.9815	-1.5355	1.09841	-0.360745	-0.215733	5.73137	-0.152529	-3.95464	-1.4162	-1.45093	1.87326	4.46221	-2.63103	3.24875	0.358555	0.805866
GGGAGTAAGCCTAGGA-24	0.572071	-4.39051	6.36318	-2.30162	-3.37182	0.640979	-7.28971	-0.285104	-2.39219	-0.15235	-3.04924	0.0726375	-0.987958	2.00568	-3.18737	-0.414335	0.825338
GGGAGTACAAAGAACT-24	-3.35403	-5.1222	4.94731	-3.91635	2.49244	3.09955	-1.76714	8.39062	-2.94768	2.79494	-4.32648	-0.152445	3.77178	2.10559	4.35545	3.51802	-0.0488472
GGGAGTACAAGAGTTA-24	5.08022	-4.35134	-8.65893	0.531333	0.435743	-2.63997	5.89763	-0.178621	-0.875996	-3.10172	-3.13616	0.111064	2.70837	-5.9739	0.0355461	-0.921436	-0.420267
GGGAGTACAGCCGTCA-24	3.10291	-1.54012	2.16808	2.97337	-1.74216	0.582206	8.27093	-1.75941	-2.303	-2.1499	-2.06238	0.968367	-3.64681	0.357925	2.25839	-2.21141	-0.769371
GGGAGTACAGGTTCGC-24	2.79424	-4.87705	10.6598	1.06154	-3.58536	5.11108	-5.08967	5.45858	-2.27085	-2.37334	3.25988	0.992521	0.270801	2.24889	3.23708	-3.0001	-3.30118
GGGAGTACATAGTCAC-24	-6.50056	-2.23637	-5.62768	-1.93246	-6.1131	-5.50083	-9.56172	-6.32453	7.08566	-2.2534	2.80731	-2.58815	-10.6896	-2.37946	-4.50959	-2.2797	-0.798709
GGGAGTAGTTGCCAAT-24	-0.503749	0.194228	-4.95137	-3.78597	-1.64643	-4.53711	-3.93648	4.15848	2.08096	-1.00295	-4.9827	4.00245	4.46477	-4.53766	1.83452	1.91303	1.06915
GGGAGTATCAACCCGG-24	-10.2613	-5.32807	-2.31725	-7.69219	-4.9662	-3.24171	-8.59379	-4.35608	9.43719	1.76749	-3.67477	-2.33502	-6.32795	3.0426	-4.16866	3.9496	-1.20197
GGGAGTATCCCATTTA-24	-10.9909	-1.57171	-8.24539	-9.17764	-0.603546	-9.23256	-6.16309	6.17399	7.75954	-0.627079	-3.52867	-0.889774	0.525336	-1.97368	2.69496	5.51099	0.717348
GGGATCCAGAGCATAT-24	-2.8571	-4.50882	2.94986	-3.96936	-0.0593577	1.02751	-0.480478	5.06958	-0.117507	0.0416116	0.520464	0.760513	3.61811	1.29252	0.443689	3.61634	1.02809
GGGATCCGTGAGTGAC-24	-3.23649	-7.79869	9.75015	-3.63501	-1.044	-0.165558	3.77609	0.12617	2.21115	1.57465	0.672889	-2.84484	1.1067	3.22307	1.53743	0.885963	-1.83687
GGGATGACAAACGAGC-24	-7.76693	-5.52546	3.91362	-2.83861	0.498307	-0.435716	-6.58924	-1.6011	-0.0784627	2.35312	1.44738	-1.12208	0.610756	5.21068	-1.85833	4.01191	-0.902125
GGGATGACATAGTCAC-24	4.6577	-3.26748	7.207	5.46577	-2.71689	4.98216	14.6753	-3.76551	-2.34315	0.426597	1.69001	0.35115	1.17696	2.56581	3.39618	-2.45543	-2.73735
GGGATGAGTGACACGA-24	1.17869	-4.24125	1.63074	4.09014	-13.4096	2.70309	-8.70628	-6.71239	-3.81425	-6.30589	9.73896	-1.07451	-8.47063	-3.78847	-4.93765	-6.11638	-3.58296
GGGATGATCGTTACCC-24	0.666878	-1.6686	5.36661	-2.74067	-5.48827	1.42323	-8.83166	-4.4441	4.00693	-2.56171	-2.87979	0.183835	-7.92819	2.10857	-4.48605	-0.720444	-1.52985
GGGCCATAGGAGCTGT-24	-9.40817	-10.9741	0.232291	-11.6494	-4.66778	-5.99147	3.75844	-7.1057	-0.824512	-0.404769	10.4586	-2.23574	-4.76827	2.17362	-4.49726	-1.84813	-4.25364
GGGCCATGTACTCGCG-24	-7.51244	-6.99029	9.42379	-5.86135	-1.88907	-2.32621	0.849428	2.18081	-1.49094	3.6909	5.86519	-3.6744	1.89498	4.48084	0.791632	3.32214	-3.42989
GGGCCATGTCATCAGT-24	1.89308	-4.8938	4.31827	-2.40556	-4.16272	1.24442	-5.67445	3.68481	-0.90037	1.66916	-0.60486	2.1986	-0.799071	2.04656	2.96404	1.84176	0.436981
GGGCCATTCACCTGGG-24	1.72575	-4.00839	2.88542	-1.44673	0.78088	3.11099	-5.46523	7.9531	-1.31223	2.04058	-3.47551	3.01676	2.83014	1.70927	3.14804	0.870526	-0.757615
GGGCGTTGTGCTCGTG-24	-7.51225	-7.48617	6.75096	-4.29082	-0.380917	-0.980195	8.38048	-3.70007	-1.93388	2.87307	0.657384	-3.87422	1.12186	7.12349	-0.869178	0.522907	-2.0066
GGGCTACTCAAGGAGC-24	-1.94032	-6.3648	3.61334	0.695228	-4.06571	2.70172	-3.66175	3.93487	-0.114438	-3.01527	10.2933	0.459417	-0.623258	-0.167541	3.90125	-2.64543	-3.9326
GGGCTACTCGTCCTTG-24	-3.74883	-3.43124	-0.760418	-4.88639	3.91542	-4.39207	-4.10726	-0.309184	1.48826	3.22286	-3.29115	0.0842311	1.35519	3.43239	-3.70436	3.71643	-0.175165
GGGCTCAGTGTTGATC-24	15.6663	1.62229	4.97185	10.6746	-7.73424	7.25286	-4.36846	-5.54875	-8.77791	-6.1563	2.45687	2.01868	-4.13551	-3.63413	-4.07499	-5.95274	-0.984301
GGGTAGAGTATGTGTC-24	-10.0585	-5.2327	0.942628	-6.25321	-2.83611	-4.1845	-7.91525	-4.51766	6.57584	2.19473	0.279852	-4.89037	-4.54283	1.41101	-4.20776	3.82095	-1.85848
GGGTATTGTGAACCGA-24	-6.17394	-5.95274	2.92172	-6.15123	3.83291	-4.68358	-3.89341	-1.95353	-0.169714	4.49237	-0.000766293	0.528612	5.22382	2.36864	-2.16187	1.05572	-1.72186
GGGTATTTCATCGCAA-24	1.22436	-4.96862	4.76247	1.08551	-0.477273	0.554427	12.0763	-1.45205	-3.66965	3.94603	-1.09817	-0.625649	1.63056	3.88201	2.57542	0.896941	-1.59012
GGGTCACGTAGAGCTG-24	-2.34888	-1.31812	2.53491	0.106904	-4.37742	1.13986	-7.77762	-2.8448	0.934192	0.211549	-4.23937	-1.85295	-3.02662	2.79529	-1.06249	-0.0261402	-2.15757
GGGTCTGCAGAGTCTT-24	-8.58175	-7.59969	2.07466	-8.38698	5.54565	-3.55277	-5.34546	3.37463	-1.32369	4.50855	0.563824	1.441	4.98207	2.85012	-1.72821	4.15895	-0.156039
GGGTGAAAGCTCCATA-24	-3.82175	-6.41319	3.05412	-7.33021	2.83697	-2.7599	0.178163	3.17511	-0.0311865	2.67547	-0.899884	-1.40515	4.98862	3.08319	-0.147597	-0.289996	0.253173
GGGTGAAGTATCACGT-24	-8.28305	-5.05937	1.22398	-5.70253	0.34674	-1.03914	-2.48787	-4.00748	2.81777	1.40044	4.89909	-0.190443	0.46956	2.21775	-6.13091	0.098663	-2.16583
GGGTGAAGTTGCGGAA-24	-2.63888	-5.61729	9.01834	-2.2729	-2.45545	0.729684	-0.990573	4.3493	-2.55417	-0.9924	-0.942645	0.543238	2.76191	3.38057	3.75724	1.60532	-1.41419
GGGTGTCGTGATATAG-24	-8.93616	-2.36325	-5.59057	-3.29978	-4.69221	-6.52555	-9.97086	-10.6082	7.99681	-1.89363	-3.45859	-4.6692	-9.95295	0.453715	-6.94806	2.82749	-1.13106
GGGTTATAGAGTCAGC-24	-11.905	-5.90127	-4.8402	-7.95444	0.0795411	-5.91996	1.9686	-0.410633	5.35057	0.0787515	-5.24758	-3.30164	3.28834	-1.61733	2.65815	4.51894	0.203638
GGGTTATAGTGTCATC-24	-0.412492	-1.6151	-7.73558	-2.70663	2.37934	-7.15907	-3.06897	4.22601	-0.366711	-0.205337	-4.56537	3.541	3.8442	-3.88035	-0.314742	-0.118414	0.906164
GGGTTATCAAACCATC-24	-12.9952	-8.48267	1.31935	-10.3472	5.78523	-6.87367	2.26417	-0.617442	2.63942	4.75051	0.31931	-1.70936	4.32725	4.27161	-0.0478472	4.12101	-1.90604
GGGTTTAAGACCAAGC-24	-1.2164	-3.21965	7.72027	3.75614	-5.03459	4.78348	6.29805	-5.28059	-11.8392	-1.32202	11.3036	-4.45274	-5.87167	-1.2373	2.17319	-5.77866	-4.46293
GGGTTTAAGGTCGCCT-24	3.54395	-4.38955	-1.58428	2.33157	-1.0001	1.20956	15.2976	-3.21791	2.01725	-2.36694	-4.53227	-1.01508	-0.726966	-2.66588	3.53252	-3.39329	-1.64153
GGTAATCCACTCCCTA-24	1.44514	-4.79893	10.4377	0.403799	-2.68091	3.52262	-2.04511	7.03042	-2.83559	0.0862789	3.55866	2.74729	1.9525	1.07894	4.39777	-1.8054	-1.31254
GGTAATCGTTCATCGA-24	5.05703	0.694087	4.05155	4.28859	-2.58673	0.877563	-1.10079	-1.33547	-6.55856	-1.95623	-4.13461	1.38234	0.462355	0.0190619	-4.19321	-1.32995	-1.33794
GGTAGAGGTAGATTAG-24	1.027	-3.82947	5.52625	2.57825	-3.58622	3.28071	8.54603	-4.41353	-7.41585	-3.52349	3.41938	-0.262304	-0.0972893	-1.09832	4.88065	-4.71025	-2.85609
GGTCACGAGTTGCGAG-24	-9.26346	-4.84315	-2.80171	-4.18009	0.0775155	-3.47437	-8.9101	-9.01636	8.29511	-0.842737	9.93872	-3.15064	-4.57858	-1.23587	-4.24151	0.954049	-2.44368
GGTCACGTCGAGAGCA-24	4.2817	-0.75871	3.7506	-0.209367	-2.41388	3.20166	-4.40742	-2.22167	-3.25164	-2.45159	-6.39543	1.87032	1.22191	1.59852	-3.89959	0.922713	-0.881422
GGTCTGGAGAACCCGA-24	-2.71993	1.87755	-4.32971	-2.07032	-3.98015	-2.6925	-6.0217	4.92699	4.14752	-4.17933	-1.95255	1.18348	-2.04613	-2.30043	1.33014	1.54021	2.64147
GGTCTGGAGATAGGGA-24	-4.70637	-1.68938	9.28988	-0.919084	-6.54073	1.4472	-8.22425	-5.54266	2.72343	-2.80116	-1.68248	-2.97117	-5.38829	4.47655	-4.38447	-0.505359	-1.269
GGTCTGGCAAATGGCG-24	-2.43508	-8.47667	-2.36572	-4.7859	-1.34022	-0.708698	6.31039	-2.43754	-2.3026	2.62196	6.06949	-2.50606	-2.12064	2.2881	-2.39395	-3.57487	-3.26966
GGTGAAGAGTAGACAT-24	4.67091	0.73445	1.66079	3.97446	-2.81256	0.66861	-1.20202	0.0818648	-7.80169	-4.66099	-6.0792	2.79096	-2.32017	-0.624115	-4.17325	-1.75729	1.60093
GGTGATTAGGAAAGAC-24	-7.00725	-4.6773	0.486905	-1.77958	-1.3651	-0.78462	1.72569	-1.07213	1.03734	-2.64311	4.64291	-1.62767	-1.79362	0.960486	1.08044	-1.29649	-1.07062
GGTGATTCAGCGGTTC-24	1.17418	-3.43181	2.03449	2.45151	-2.49772	1.00547	1.01257	3.16868	-2.08551	-0.702027	2.84859	-1.21858	-1.637	0.776222	2.5174	-0.578831	-2.57226
GGTGATTGTAACTTCG-24	4.34695	-3.49588	7.44437	2.2979	-7.47153	2.63692	-4.12185	4.81647	-3.45034	-1.1933	4.3369	0.418347	-0.0524083	1.44244	3.55553	-2.32401	-1.70755
GGTGATTGTTCTCGTC-24	-1.41915	-5.15448	7.14555	-2.12062	-4.03119	3.22953	4.08139	-1.60549	-2.11286	0.363394	-1.37093	-2.93752	0.173138	5.27206	2.24178	-0.691285	-1.24457
GGTGGCTAGCACCAGA-24	4.42097	-4.88553	10.4073	4.61069	-5.52829	5.18839	17.8582	-1.71257	-6.25715	-1.60256	-1.35304	-1.75515	-2.94786	3.98796	1.48387	-3.75389	-1.75138
GGTGGCTCAGTATGAA-24	-2.28098	-5.45743	4.33597	-2.32508	-7.64276	3.31165	2.5022	0.38945	1.66383	-3.81149	-5.81335	-1.01879	-2.02836	2.4928	2.93677	0.386335	-3.45824
GGTGTCGAGTGCCTCG-24	-6.82158	-1.49376	-12.743	-6.47432	6.23427	-7.65363	10.1049	0.146262	5.85105	0.397723	-0.637973	0.703905	1.7698	-4.32599	-0.167857	-0.11898	3.03423
GGTGTCGCAATTTCGG-24	-2.86136	-7.00715	8.96462	0.444365	-7.54228	3.59425	-9.37877	-11.337	2.29859	-5.37786	1.87039	-4.09405	-8.14512	-0.769974	-7.07526	-2.82491	-4.80843
GGTGTCGGTTATCTGG-24	7.9616	-3.18923	11.1504	5.73274	-8.62451	8.72443	-8.48166	-2.31999	-5.46329	-3.91875	4.12907	-0.232039	-4.86527	0.587459	-4.23168	-5.45977	-2.72641
GGTGTTAAGAGTCAAT-24	-0.537664	-5.07203	5.17316	1.13706	-0.00217026	-0.143026	14.4359	-2.59647	-1.50034	2.20819	-0.983151	-1.59082	0.0802128	5.24881	1.75268	0.262934	-0.0471264
GGTGTTAAGTTGCTGT-24	-2.26029	-7.52372	16.0952	0.890758	-3.44382	5.62048	5.03552	-1.19122	-10.932	0.115341	-5.25352	-3.73391	-0.265257	7.71535	1.0263	0.661466	-1.36766
GGTGTTACAAGCGCAA-24	-9.41203	-6.69886	0.674793	-7.96097	2.10535	-4.83505	1.25564	-6.93709	2.14467	3.36555	4.42999	-4.68859	-2.19502	5.52542	-4.987	1.47353	-1.00581
GGTGTTAGTCTCACGG-24	-16.4785	-8.82974	3.46174	-9.96507	-5.12646	-3.86843	-9.64562	-11.3046	10.5807	2.70938	0.423238	-6.7915	-6.31347	2.46438	-7.69711	0.0688054	-3.54931
GGTTAACCATGACGTT-24	7.65373	-2.41468	9.58261	8.77155	-3.96988	8.68993	14.8726	-3.12446	-6.02202	-1.2724	3.65883	-0.338654	-2.65217	2.21583	5.07808	-4.55384	-3.97854
GGTTCTCTCCAACCAA-24	-4.10531	-6.08356	9.7307	-0.0247831	0.402193	4.47963	-7.64985	-8.34443	-3.61139	3.61209	2.22557	-3.95005	-1.55686	3.9765	-4.71653	-0.482211	-3.66438
GGTTCTCTCCGTCAAA-24	-6.10972	-4.43175	3.20361	-1.46242	1.15647	-0.0547233	-4.83702	5.3249	0.257772	1.903	-1.64857	0.200438	0.352573	1.80298	1.22535	2.70766	-0.5032
GGTTGTAAGACGGTTG-24	-7.38661	-2.10348	5.10805	-4.96298	-4.2909	0.100082	-8.59038	-10.566	3.83155	-2.68336	-3.19191	-4.43027	-8.22664	3.22706	-7.07979	4.4633	-0.870239
GGTTGTAAGCGCCCAT-24	4.68186	-4.88725	10.3768	5.61875	-6.31974	7.4397	14.9196	-4.64017	-6.20793	-3.51144	-0.435206	-0.392722	-3.57454	4.8794	2.21893	-2.64142	-2.89345
GGTTGTACAGACCAAG-24	-5.47955	-2.41564	2.68578	-4.65136	2.55938	-3.72273	-5.37584	0.0385156	-0.765159	1.08549	-0.596276	-1.97104	2.88377	-0.192904	-4.18993	1.98538	-0.0198505
GGTTGTAGTACCTGTA-24	-0.00483808	-4.04303	0.369861	-0.115349	0.867268	0.739889	-1.17808	-2.04813	-0.822156	-1.64843	-0.446429	-1.77703	-0.467836	-1.98007	-4.46445	-1.96618	-0.708317
GTAACACTCCGATAGT-24	8.14463	-1.05123	4.2212	7.51641	-6.24637	3.66274	-7.42461	-3.15375	0.0141634	-2.65481	1.54849	0.46119	-5.87028	0.781724	-4.1456	-2.43881	-1.42076
GTAACCAAGCTGGCCT-24	12.3486	-1.91127	-1.63739	3.93279	-2.0122	3.02395	6.95127	0.696736	-5.06356	-4.69097	-1.58694	2.11521	-1.15868	-1.24639	-1.84464	-1.46936	-0.64343
GTAACCAAGTGTAGTA-24	-4.40647	-5.51701	3.89794	-2.76223	-3.60655	2.56633	-7.58004	-6.75159	3.77095	3.13188	9.6318	-5.41176	-2.01928	4.05523	-5.7525	-3.09534	-4.23786
GTAACCAGTAACAGTA-24	-6.90261	-5.97876	6.757	-4.71457	-0.37916	-0.585278	-8.58115	2.13566	4.89976	1.13563	3.46083	-3.04096	-2.12877	2.38542	-2.83235	-2.10974	-0.109327
GTAACCAGTATGATCC-24	-3.76088	-6.36161	7.79621	-0.814687	-6.96375	3.0651	-9.84348	-10.0159	2.57551	0.0763221	4.75716	-6.90406	-7.73788	2.73411	-6.23141	-2.50627	-1.62663
GTAACCAGTGCAACGA-24	8.1077	-2.50778	3.78073	0.258841	-0.492467	2.18572	1.01858	5.34945	-1.42441	-3.84798	-5.10591	2.4912	2.75331	-1.39337	5.34796	-3.10648	-0.557421
GTAACCAGTGCGAACA-24	6.18509	-0.34657	6.92456	3.13101	-3.18741	2.94231	-1.90751	1.19081	-0.984779	0.869685	9.4599	2.94366	0.743732	0.00296792	1.55036	-1.40507	-0.325782
GTAAGTCCAGGCGAAT-24	-12.7484	-8.20737	15.6589	-5.71323	-4.34865	-1.99186	-9.19751	-10.5065	0.349716	-1.27262	1.44301	-6.71368	-7.54557	3.68592	-6.1007	0.434373	-3.11568
GTAATCGAGCGGTATG-24	-2.4892	0.655639	-12.0802	-2.07159	5.45895	-6.33254	8.41112	0.736179	4.80749	0.722034	-3.43576	0.69164	5.63716	-3.09622	0.966396	2.61276	2.23931
GTAATCGAGTCCCGAC-24	-6.16033	-6.4329	9.09292	-4.20819	-4.36772	0.034419	-8.97908	-8.32605	5.91401	-0.292584	4.27387	-6.21329	-5.51564	2.94132	-4.32928	-3.01119	-2.485
GTAATCGTCAGTGATC-24	-6.39642	-6.00792	2.45503	-3.2664	3.24191	-1.0781	9.93485	-1.66199	-1.72806	0.778037	-3.53739	-4.82204	1.69285	3.60762	2.7975	3.28336	-0.981011
GTAATCGTCGTAGCCG-24	-22.3435	-7.69813	2.96658	-12.1776	-2.96201	-7.09678	-10.5692	-11.4443	13.8381	-4.84384	-3.07483	-9.41783	-8.72453	1.38244	-7.96478	1.60521	-2.86448
GTAATGCCAAGTTCGT-24	-4.76346	-6.96288	11.4938	-4.35174	-4.79777	0.216628	-4.12446	2.31725	-0.375279	-1.85599	5.26375	-2.36354	0.143479	3.04928	1.14708	-1.36685	-1.4587
GTAATGCGTGACAGGT-24	-2.46709	-4.95422	12.8338	3.20364	-6.65078	2.89943	-8.42516	-7.88188	-4.80156	-2.60087	-0.963575	-3.98914	-6.06401	6.27083	-4.44181	-0.257813	-4.59405
GTAATGCGTTGGCCGT-24	-0.540339	-4.82456	5.5863	-2.85841	-4.2112	1.73431	-5.39085	1.55248	-0.800732	4.34974	10.7992	-1.48376	-1.40047	1.85954	-0.949317	-1.7166	-3.38164
GTAATGCTCTGGCCTT-24	1.97719	-4.80928	8.26807	1.96078	-7.34682	5.50493	-9.2837	-10.0295	-2.85298	-2.13269	10.1005	-3.53586	-7.419	-0.0390527	-6.32131	-1.4103	-2.6768
GTAATGCTCTTCGTGC-24	-2.19915	-4.19884	12.8748	0.131855	-5.71233	5.27425	-9.37719	-7.32402	-1.33325	-2.79281	7.37344	-3.27276	-8.92771	3.40357	-6.83373	-2.33045	-2.55886
GTACAACAGCCATTGT-24	-5.9328	-1.54252	0.559016	-4.86368	-2.02637	-1.12414	-4.13255	7.25647	0.829856	-0.695055	3.4847	0.936699	2.49455	0.423717	2.38326	0.307494	1.73964
GTACAACGTAACACCT-24	1.38089	-2.74157	1.99881	-2.26253	-1.63309	2.46115	-5.84148	6.46747	3.05204	0.193531	-3.65934	1.03044	-1.15813	2.01377	2.63515	0.540932	0.348267
GTACAACGTTTACTGG-24	-8.64186	-3.17039	-2.3834	-5.23771	0.918991	-2.83581	-3.54394	-3.46679	0.477819	1.18487	-0.17323	-1.3697	-0.719771	0.986035	-4.58161	0.110858	-1.44129
GTACAACTCCACTGAA-24	13.2015	-3.99076	-1.49065	5.2052	-4.12142	3.925	9.05618	-0.737801	-5.20883	-4.20252	0.463932	-1.36537	-2.60149	-2.1049	-1.85937	-3.14345	-1.38442
GTACAGTAGGTAACTA-24	16.9501	10.4211	-1.47755	9.66749	-2.29701	5.76235	1.91669	6.10583	-6.71071	-5.45254	-4.7225	6.07996	1.69651	-5.64804	5.27836	-3.59607	2.19091
GTAGAAATCTAACGGT-24	3.2112	-2.45618	4.45669	-1.96943	-5.23631	-0.60059	-3.48269	5.97063	3.11367	-5.63584	-5.55784	1.30011	-4.8106	0.112263	3.59432	-3.30336	-1.37864
GTAGAAATCTACTTCA-24	-6.67253	-8.27996	7.64325	-5.25951	-3.21686	0.828714	-7.30691	0.281385	3.22427	-0.201878	7.99638	-1.93569	-2.38485	0.459784	-0.125984	1.13848	-2.00248
GTAGAGGAGCCTCTCT-24	-9.7733	-9.13267	9.57698	-6.405	-4.74705	-0.713047	-9.60793	-11.4427	3.75255	1.13256	7.32545	-5.24278	-5.73433	3.4454	-6.65256	0.817499	-2.70119
GTAGAGGAGTGCTACT-24	0.161586	-4.39233	5.33124	1.25372	-4.89949	1.72102	13.1064	-5.13811	-0.15143	-1.94196	-1.85698	-3.1225	-3.45577	2.76529	0.308352	-0.802188	-1.83707
GTAGATCAGACATAGT-24	1.79823	-3.68766	6.32207	0.791498	-5.32508	0.987426	-7.72919	5.70433	-1.22099	-2.11389	2.77767	0.600277	-0.624646	0.27877	2.11808	-1.67964	-1.90339
GTAGATCCATCCAATG-24	-5.52677	-5.5989	3.89582	-5.37705	-3.18342	-2.29504	-5.74395	0.881137	1.24077	-1.2524	2.19752	-0.472349	-2.51324	3.73495	0.0698324	-1.40333	1.57865
GTAGATCGTTAGGAGC-24	-2.58667	4.24483	0.746179	-5.082	-1.19917	-4.05469	-8.3151	-7.56086	5.48849	0.735521	-1.46437	-2.92625	-6.1423	1.24121	-5.75786	3.76857	0.52365
GTAGCTATCGAGCCTG-24	2.32838	-5.86798	8.03922	-0.650217	0.557505	0.68508	3.63766	-4.29546	-5.4266	1.91543	-0.205834	-3.21647	3.42003	5.38759	2.10385	-0.260488	-1.00532
GTAGGAGGTCGCATGC-24	-13.7718	-5.27048	-4.19433	-9.49295	0.0427141	-6.48578	-5.55934	4.4146	9.16977	1.7237	-3.47532	-0.681308	1.63429	1.04373	0.232993	5.23096	1.10023
GTAGGAGTCTTGAGCA-24	1.84399	-5.73117	3.49277	1.63025	2.78776	4.53439	13.8609	-5.16473	-4.37311	3.5331	7.37448	-2.44039	-1.08191	1.94833	2.40355	-1.99277	-2.5525
GTAGGTTGTGTTTACG-24	2.98983	-2.82958	-6.35978	1.50543	-2.26279	-1.75493	2.45289	6.14211	0.314625	-2.10426	-6.19656	1.61128	2.55126	-1.82804	4.7785	-0.830681	0.501848
GTAGTACAGATGGCAC-24	5.24732	-1.05943	0.32997	1.68927	-1.4819	2.38294	-2.27943	9.4934	-3.81369	-2.33274	1.62008	3.3459	1.8751	-2.9968	4.28279	0.666505	-0.125931
GTAGTACAGTTTAGGA-24	-5.72159	-4.94847	2.79883	-2.53185	2.5646	-1.81712	-1.91204	7.71575	-2.4594	-2.24584	-4.36468	3.46923	1.43291	2.4681	4.31752	3.21199	-2.63154
GTAGTACTCTCGCCTA-24	5.04214	-5.28923	-3.40731	-4.35609	-4.26236	-2.07462	5.64682	-1.556	-4.64844	-1.95691	-3.71858	-0.112829	2.17514	0.857665	1.94184	-0.553738	-1.73107
GTATTGGAGACTCGAG-24	-9.93204	-7.80675	12.4373	-5.07894	-4.47093	-0.190854	-9.20875	-3.38509	2.40652	2.15884	3.67313	-4.79588	-4.37013	5.80872	-3.1144	-0.557837	-3.05199
GTATTGGGTCACTCGG-24	-3.276	-0.723321	0.449191	2.53313	-4.50143	0.485034	-8.01737	-5.98864	3.40633	-0.0929385	9.47573	-3.08413	-5.24356	-1.21767	-4.3255	-0.88988	-0.20848
GTATTGGGTCCGGTCA-24	10.0328	-5.77362	1.59342	-1.05244	1.15564	-1.39238	9.99582	2.41258	-6.9399	2.42067	0.0719944	2.64535	0.839682	3.20353	1.27383	1.03365	-1.96494
GTATTGGGTCTATGAC-24	1.93458	-3.57115	9.42821	0.508941	-1.25126	1.80397	-3.80193	6.5124	-7.23953	-0.914549	-4.18332	3.32403	0.710471	1.05771	1.99625	-1.26094	1.09487
GTATTGGGTTAAGACA-24	-4.41092	5.25786	-10.3487	-4.40808	2.21268	-5.59889	-3.49479	-1.88502	2.78746	-1.79371	-7.4922	-2.0801	-1.04869	-4.48632	-4.9785	4.12873	5.26881
GTATTTCAGTGCACCC-24	-7.06355	-5.30227	5.55109	-3.81322	-1.16713	1.788	-8.12426	-7.02786	5.92706	1.59868	1.27137	-3.32739	-3.17541	4.07808	-5.11625	0.356099	-0.499969
GTATTTCGTCGGCACT-24	-9.23401	-5.65259	3.14675	-5.46614	1.36919	-5.36711	-8.27446	-1.54435	0.751909	-0.654244	3.30502	-0.929934	-2.63358	4.74656	-2.50786	2.74054	-0.570684
GTATTTCGTGTGTACT-24	-16.2456	-8.67927	5.09324	-10.6009	2.2247	-6.38943	-0.0397409	-7.83259	-2.43303	3.28931	-1.88363	-5.67206	-0.260205	6.86421	-3.71469	3.11268	-2.64886
GTATTTCTCCGCGATG-24	-7.4182	-6.31973	6.34328	-3.28755	-2.44416	1.4533	-6.88168	-1.02	2.53315	0.948107	3.54873	-2.57156	-2.56631	3.06276	-2.16182	3.6995	-0.756667
GTATTTCTCCGCTGTT-24	10.6463	-2.13155	1.14784	8.98006	-2.95741	7.31063	10.9497	-2.58434	-5.11829	-2.32863	6.15917	1.71044	-2.00057	-1.90507	2.70458	-3.19359	-2.16633
GTATTTCTCTACGGTA-24	-6.19881	2.77432	-3.75182	-1.02039	-10.0745	-3.68969	-9.82524	-9.56922	8.94108	-6.41477	-3.9825	-3.39596	-8.4611	-2.17072	-7.15285	2.07958	-1.4856
GTCAAACAGCGCTTCG-24	0.784283	-3.93421	6.7753	-4.54869	-1.63577	2.80867	-4.04998	8.3439	-5.45147	0.108696	1.22108	1.72416	1.76484	3.49057	3.84178	1.52651	-1.38288
GTCAAACCAGAATCGG-24	0.0703708	-4.75987	4.5486	-0.327111	-3.42659	1.2493	9.62834	-2.36164	1.37552	-3.18541	-2.58705	-2.45671	-3.48008	2.25323	3.16292	1.83523	-0.280284
GTCAAACTCACAATGC-24	4.95388	-4.2292	7.92105	4.29809	-1.69029	4.32946	-0.0919994	6.55771	-4.63289	-3.29088	-1.75422	1.9653	1.0811	2.61043	4.09723	-1.04403	-0.446548
GTCAAGTAGACTTGTC-24	1.92304	-2.81784	6.08346	1.91606	-6.95016	2.08658	-9.1382	-10.2052	5.76693	-5.7085	-1.01292	-3.25619	-6.80877	-0.822748	-6.6583	-2.79754	-3.23308
GTCAAGTAGTGCTAGG-24	-2.86531	-7.57479	9.42147	-3.00728	-5.93986	2.98816	-6.23175	-1.54869	1.65364	-1.48585	10.7905	-1.85942	-4.84257	-0.262296	-0.812989	-1.82348	-3.81957
GTCAAGTCATGTAACC-24	-12.5545	-7.82266	2.79324	-8.48717	-2.33564	-3.03872	-4.68181	2.74211	5.03122	2.15759	1.81621	-1.9735	-1.14298	3.16931	0.819245	1.93571	-3.31075
GTCAAGTGTTTCGTAG-24	-12.1578	-4.02325	-7.40707	-11.8652	2.70587	-9.37046	-3.71767	-2.90127	1.04089	2.15683	-5.46469	0.141097	2.46415	1.29897	-6.73755	4.28667	1.23408
GTCACGGAGGCCATAG-24	-6.08532	-8.67533	-4.78623	-10.5699	3.21148	-7.55126	6.29191	-2.36451	-1.64194	1.89814	4.13945	-2.93165	1.82245	2.45322	-1.20322	-0.792044	-2.29005
GTCACTCAGATCGACG-24	-1.4649	-5.83828	13.667	-1.64028	-4.39544	3.22338	-0.209672	2.65242	-2.96627	-1.83418	1.59255	-2.36642	-0.17245	5.58274	4.23142	-1.7083	-2.93877
GTCACTCAGCGATCGA-24	-1.34368	-1.56156	-0.325069	-1.48451	-2.18466	-1.17262	-8.60266	-1.09409	3.27591	-2.17774	-2.26702	-0.0405131	-4.05229	0.97231	-3.43582	0.843759	1.15498
GTCACTCGTCACGTGC-24	2.73378	-3.70319	4.75021	4.2036	-4.49481	5.91911	12.3718	-4.92837	-2.06959	-0.917829	7.53435	0.124738	-1.51673	0.65675	2.96293	-3.84717	-2.50079
GTCACTCGTTACTCAG-24	6.67266	-0.729888	2.92384	4.59241	-4.06966	3.53036	6.93912	3.17896	-3.29647	-3.37535	-3.22676	1.12992	-1.78057	1.52194e-05	4.28168	-0.642061	0.667449
GTCAGCGAGTATCCTG-24	-13.8329	-8.59748	10.8012	-7.65662	-2.30096	-3.866	-4.96225	4.13828	1.06771	1.53142	0.9317	-3.99744	0.963867	7.20054	0.464176	0.733133	-2.41311
GTCAGCGCAGAGCCCT-24	-8.26872	-6.33348	3.0224	-2.08703	-5.05964	-2.33837	-10.2509	-9.42864	7.93427	-0.0336498	5.04003	-5.23622	-7.23232	0.489095	-7.98527	-0.804447	-3.41414
GTCAGCGGTCAGTCCG-24	0.434113	-5.78585	4.04218	0.642865	-2.09864	1.44232	9.31852	-1.83092	-1.83284	0.627841	2.4457	0.837138	-1.20467	4.56946	-0.626233	-0.0711513	-0.715821
GTCAGCGGTGCTAGCC-24	-10.0573	-8.2923	10.1579	-5.6482	-2.11953	-0.382487	-7.59577	0.35639	-1.75894	0.695149	-1.7585	-4.01113	-3.74692	5.02213	-5.62688	3.91206	-2.80254
GTCATCCAGCCGAACA-24	-4.94232	-5.31636	16.4131	0.628966	-3.674	4.66149	-6.33601	-5.14465	-2.93115	-2.67813	2.36983	-4.42625	-4.3067	2.41315	-4.49753	-3.21056	-2.79042
GTCATCCAGGATGAGA-24	-4.18763	-4.36441	7.09912	0.18039	-5.60643	3.98144	-8.64828	-9.38089	-1.24674	-1.8983	7.9228	-3.81616	-6.68923	0.329347	-6.0384	-2.79673	-2.47648
GTCATCCGTCTCAGGC-24	3.88103	-2.05791	12.8779	5.31069	-8.3269	5.13067	-8.95677	-9.18932	-2.08461	-4.17577	7.05215	-3.03307	-8.41848	-1.12194	-6.70208	-4.80879	-2.00523
GTCATGAAGTTCCGGC-24	-8.41036	-7.26399	-2.30831	-7.16392	2.27585	-3.91932	1.04855	-5.71474	4.49763	1.29371	5.97774	-3.29246	1.26317	1.0502	-4.62011	-1.4901	-3.14615
GTCATGATCAGATGCT-24	5.01033	-2.70504	9.54582	2.12277	-1.75929	2.60102	-3.22515	9.12568	-8.54676	-3.67003	-1.38632	0.955126	3.09219	0.653997	3.38572	-0.6563	-0.041788
GTCATTTAGTTCATCG-24	4.42592	-5.11576	6.35006	1.93213	-4.00062	6.48756	-1.48653	-1.16376	-6.87881	-2.07167	-1.1413	3.70008	0.0692576	2.20918	-2.41223	-1.48483	-1.33157
GTCATTTTCCATTGCC-24	17.061	-1.95878	12.512	18.5736	-26.7512	19.1979	8.97704	-6.04018	-65.9221	-23.4572	4.13443	3.46234	-17.3197	-14.4479	7.88452	-27.7516	-6.41294
GTCCACTAGTTTGCTG-24	13.8411	-0.869706	12.658	14.2616	-11.2971	11.3269	-8.08448	-8.67177	-12.1548	-7.72175	9.26635	-1.40723	-9.61776	-4.99548	-4.37754	-10.6047	-4.40058
GTCCACTCAACTACGT-24	21.5315	14.0683	-7.9968	14.0735	-3.89073	4.45383	6.21179	-1.17304	-4.8251	-7.64355	-4.6778	6.07246	-2.67639	-7.41094	-0.963547	-4.16325	0.524877
GTCCACTCACACTTAG-24	-0.210329	-5.03689	6.08573	2.0931	-2.4432	5.43053	10.7721	-4.08665	-0.742833	1.08392	7.87025	-2.85684	-0.730373	-0.155144	3.02305	-2.70949	-2.62719
GTCCCATAGTCTTGGT-24	-5.57183	-4.11287	0.192863	-2.64764	-0.582517	0.524219	-0.0793613	1.71807	6.38018	-1.41875	8.11535	-1.67423	2.12194	-1.59349	2.1806	-1.50887	-0.742414
GTCCCATCACGTTGGC-24	-5.78967	-8.19023	4.99042	-2.89376	-0.544735	1.09743	4.55748	-6.01046	3.92094	2.28679	10.2497	-3.17563	-0.138143	2.82277	-0.0238681	0.602751	-2.28786
GTCCCATGTTGGCCTG-24	-6.269	-2.95167	-2.00098	-7.01436	3.88524	-3.81182	-2.91514	-0.3984	6.8557	1.20175	-4.03843	-1.61454	-0.137548	1.26563	-1.55022	6.93946	2.18708
GTCCCATGTTTGCAGT-24	1.20637	-2.62076	-6.69098	-3.46745	0.887775	-1.87304	10.187	-3.19812	1.90957	1.75139	-2.79891	-2.62017	0.682564	-0.525913	2.04447	2.6817	1.57641
GTCGAATAGCAAATCA-24	-7.78843	-5.86366	7.00332	-3.90999	-3.02791	-1.8242	-9.11731	-0.73418	1.5211	1.13026	3.45126	-0.869472	-3.30838	2.8487	-3.36987	3.41565	-0.551288
GTCGAATCATCCGTGG-24	-3.19101	-6.89629	5.50338	-4.59769	-0.894537	-0.719462	3.95552	-1.75955	0.677242	-0.805966	-3.99366	-3.2959	2.08725	2.59456	1.98876	0.0293328	-0.0701083
GTCGAATGTAGATTAG-24	-7.65944	-4.33901	4.71548	-6.82015	-7.23602	-2.3678	-5.57741	3.34852	1.19768	-1.82338	8.64719	-2.01066	-0.824782	1.75673	1.39046	2.88964	-2.47431
GTCGAATGTATGCGTT-24	-0.916354	-4.5312	8.60776	-2.64738	-2.10907	2.42714	3.20341	-1.98372	-1.00988	-0.84393	-0.410044	-0.214424	1.63225	2.07238	1.00671	-0.241885	-1.05317
GTCGAATTCCGAAGGA-24	-0.0282725	-3.80652	3.64098	1.9472	-2.11393	0.473209	-7.67754	-5.4225	-2.34603	-0.0347752	-4.31686	-2.70213	-0.546421	0.684054	-6.0152	2.71498	-2.64813
GTCGCGAAGTAAGCAT-24	1.49749	-5.19469	-1.55534	-1.30067	0.204312	-2.46864	-1.62153	4.43305	-3.91099	-3.46354	-2.03383	2.57988	2.03477	0.413996	3.10387	-0.464658	-1.05315
GTCGCGAAGTGATCGG-24	-5.63357	-5.89614	-2.77085	-3.74977	-3.39821	-2.70078	14.8822	-3.21058	0.64906	-5.73616	6.67912	-3.74724	-3.64215	-2.3138	2.93128	-0.943644	-1.61476
GTCGCGACAAGCTGTT-24	0.928623	-1.71276	0.922253	-1.49617	-6.65272	-2.63765	-0.743051	-2.00004	1.82175	-3.8276	-0.336302	-2.14013	-0.142887	-0.620281	2.08418	-0.809999	0.532782
GTCGCGACATCAGTCA-24	-8.00875	-6.06812	0.0580489	-3.42237	-6.86251	-1.63441	-7.05054	-2.01339	5.34993	-4.78601	10.8879	-1.75456	-4.74604	-0.491835	-4.23121	-4.17686	-1.83801
GTCGTAATCGAGTTGT-24	-0.685768	-4.93179	0.242981	-2.26889	-3.94859	0.499366	9.1979	-1.45478	1.58444	-2.07168	-4.64392	-1.1844	1.79356	2.06275	0.734016	-0.0407657	-0.847358
GTCGTTCAGCCTTTCC-24	-4.0372	-5.02552	7.7816	-3.28604	-1.567	3.01697	-6.45821	4.39688	-4.99379	-1.32093	-3.78611	-1.03823	-1.50346	4.58155	2.70967	-0.565762	-4.62337
GTCGTTCTCCAGTACA-24	5.40209	5.78642	-9.26609	3.76438	-5.655	0.270799	7.25951	0.499014	-2.74155	-3.16838	-5.5797	0.0888484	-0.266561	-6.10594	5.10107	-3.92092	-0.609374
GTCGTTCTCCGATGCG-24	-11.1149	-3.04619	-7.61652	-8.6042	-4.99746	-5.70095	-8.79067	-8.92874	8.40458	-1.75164	5.72931	-4.0989	-5.98598	-3.12603	-4.77831	-0.929043	-1.01714
GTCTAGAGTTGTCATG-24	2.32333	0.885231	-0.619496	0.96552	-7.69095	0.268046	0.259847	1.37075	-1.8068	-2.94772	-1.8155	0.520105	-1.34457	-4.41032	4.82202	-3.75766	-1.00525
GTCTAGAGTTTACGTG-24	-7.00508	-4.07042	3.61939	-4.44148	3.44839	-0.178029	-5.78744	3.10593	0.702604	2.83605	7.57661	-0.635752	2.17968	4.33146	0.432747	1.93785	-0.785059
GTCTAGATCGTAGCTA-24	-10.6958	-6.14772	-1.87334	-6.38964	2.62119	-3.8473	-3.06201	-1.22196	7.07905	3.41023	4.90728	-2.25993	1.08447	3.22868	-2.10976	3.5642	-0.315234
GTCTAGATCTAGCAAC-24	5.64734	9.49322	-3.25122	4.96471	-1.60745	0.768041	-6.87031	-8.18824	-4.12542	-4.92897	-5.12551	2.06822	-2.32556	-2.88322	-6.7365	-0.583284	2.36505
GTCTCACGTACAACGG-24	12.1927	12.7223	-2.27778	7.07099	-2.2711	3.04271	1.04178	6.3108	-3.78075	-3.75254	-3.3762	5.33892	0.389303	-4.53409	1.46944	-1.718	1.78095
GTCTCACTCTTCGACC-24	13.5856	-1.97416	4.64554	11.1723	-4.10711	11.4858	12.8482	-2.23654	-7.72298	-3.871	7.33228	3.23731	-1.34089	-0.458144	4.01484	-4.72419	-2.45766
GTGACGCCACAGTGAG-24	-9.70494	-7.00761	8.48343	-4.84632	-9.21805	-0.276029	-7.37542	1.56633	5.60329	-2.57243	3.34825	-5.23112	-3.98585	2.61661	-0.542763	1.41216	-2.08696
GTGACGCGTTGGCCGT-24	6.84073	-4.96219	11.965	3.08926	-2.81251	5.24535	13.5086	1.86635	-9.11628	-2.81411	-0.46146	1.36621	0.430287	2.43996	3.53996	-4.58291	-0.687281
GTGAGCCAGCTAAACA-24	7.73341	-0.670884	-7.12654	3.75351	-2.62942	2.84267	-0.846065	-6.06298	-2.4431	-1.61142	0.826515	1.94605	-0.818326	-3.40962	-4.74961	0.0643224	-1.82551
GTGAGCCAGTCATAGA-24	-4.85156	-6.38757	0.654851	-4.86792	-0.0407344	-3.02172	8.11241	-2.22141	3.73748	2.9758	8.45844	-2.23093	-0.751243	2.71456	-0.682756	0.0502204	-1.77855
GTGAGCCCAGCTGTCG-24	2.80703	-1.91749	0.836013	2.60851	-5.00823	0.628617	-8.30841	-8.36314	2.16055	-2.11101	0.575086	-1.18288	-5.40779	-3.09184	-5.63817	-1.78601	-1.83908
GTGAGCCGTCGTCATA-24	-17.5438	-7.61721	1.46973	-11.0187	-5.49034	-4.92902	-9.90595	-6.57609	8.65696	-0.0758489	-2.78573	-6.22317	-7.94124	5.67339	-6.37998	6.79409	-3.40791
GTGAGGAAGACAGCTG-24	-2.386	-5.49763	5.93382	-1.32166	-3.96181	1.19527	2.44458	-0.515809	-0.33957	-3.96768	0.96844	-2.5942	0.0297123	1.796	1.32201	-0.500643	0.796446
GTGAGGAAGAGAGTTT-24	0.298071	-2.23061	-8.51895	-5.3213	4.07281	-6.31723	0.992409	4.17087	-2.87288	-0.798654	-4.94702	1.42816	4.0429	0.287097	-1.52994	2.38567	2.58544
GTGAGGAAGTCTGCAT-24	-12.2293	-5.71482	2.63173	-9.16433	0.762678	-2.96079	-4.89432	3.53982	-4.24087	3.5492	-1.38592	-1.82069	3.301	6.05208	-0.549628	4.97334	-0.885738
GTGAGGAGTCATACCA-24	1.93694	-6.29098	9.73421	3.4262	-0.376875	5.41864	15.5913	-3.93945	-4.0405	0.0943544	2.83486	-1.67129	-1.58447	2.75951	3.95731	-1.37922	-2.08699
GTGAGTTGTCTACAGT-24	-3.00743	-3.18921	7.5297	0.370108	-4.66805	2.4023	-9.66049	-8.99241	0.628857	-2.0985	6.18305	-5.72085	-5.71131	3.88348	-7.26219	2.68951	-3.06041
GTGAGTTTCTCAACCC-24	14.5647	1.00552	6.90595	15.6701	-25.4647	9.72429	-8.35516	0.792668	-57.4332	-19.8202	7.03809	4.45101	-12.7886	-10.7139	-0.276534	-20.9225	-8.4855
GTGATGTCAAATGATG-24	7.51609	2.54348	-3.38615	2.63247	-2.62722	-1.00924	16.435	1.35164	-5.35734	-1.93197	-4.1826	3.52067	-0.469034	0.386824	3.62048	-1.74068	0.464567
GTGATGTGTCTCGGGT-24	-7.42375	-7.46882	6.16072	-4.28003	-3.98922	-1.18667	-0.825446	4.36031	4.39614	-1.64448	-5.18648	-3.83609	-1.77436	5.28823	4.66268	0.248844	-2.66919
GTGATGTGTGTGACCC-24	-12.6407	-7.2763	2.1208	-4.86737	2.27481	-3.47403	4.53322	-5.05211	2.32083	5.8898	9.12255	-3.79856	0.815148	2.73257	-0.994937	3.71282	-2.34691
GTGATGTTCCGTAGGC-24	-15.6424	-9.61343	5.96224	-10.0676	-3.85762	-7.03521	-1.06435	-3.0618	9.66081	0.889376	0.178159	-5.48863	-1.83579	6.45398	0.461718	-0.279011	-2.78768
GTGCACGAGTTTAGGA-24	13.9717	-2.58373	13.5179	14.498	-18.693	14.9278	-8.07687	-9.51058	-35.7644	-13.6081	8.73863	0.119189	-13.6482	-6.73278	-3.66881	-18.9601	-8.38899
GTGCAGCGTTCGAAGG-24	-16.6816	-10.6177	0.0657533	-10.623	-5.10187	-5.7474	-8.75796	-10.1935	6.92811	6.4023	9.2251	-6.82449	-5.21995	3.19993	-5.91177	-2.09556	-5.81559
GTGCGTGCACTCCTTG-24	-9.08629	-7.74706	7.46175	-7.77561	-2.43853	-1.94722	-9.13095	-11.075	6.08587	3.79927	3.45794	-6.38498	-7.15457	4.00037	-7.79726	3.208	-2.96691
GTGCGTGCAGATTCGT-24	-3.1685	-6.76823	15.4264	-2.3211	-8.89716	2.24527	-7.62315	-5.01622	-3.33073	-3.46129	5.04164	-3.5953	-6.13083	5.87341	-2.75756	-3.03091	-1.19176
GTGCGTGGTGCCTATA-24	-4.28288	-3.2005	-5.58238	-4.80759	3.10556	-3.20756	1.05338	1.12387	3.5633	1.14518	-2.17142	0.520425	3.78867	-0.763279	-1.77711	-0.763662	-1.08813
GTGCGTGGTGGCTGCT-24	-0.964009	-0.272862	-6.06051	-6.78957	3.19649	-5.04092	-0.405507	10.537	-2.8521	-2.12263	-5.56193	4.08473	3.90627	-1.0814	6.44703	0.296245	2.14036
GTGCGTGTCTCTCTTC-24	-9.73653	-4.06705	-7.55527	-7.8881	3.686	-5.72516	-1.66179	6.14616	2.58613	2.29383	-5.66578	-0.000261418	2.5852	1.49813	3.2298	4.32364	0.560924
GTGCTGGCAGAACTAA-24	4.93504	0.596368	0.489629	0.154623	-7.15644	1.47379	-5.43389	6.02144	1.45794	-5.49132	-0.2905	3.34521	-6.23391	-3.25099	3.30707	-4.09004	-1.3888
GTGCTGGTCCTATTGT-24	-0.890744	-5.48232	-4.05886	-3.47893	-4.6902	-2.30517	-1.14443	3.65545	4.58361	-1.0402	5.19896	-0.00715345	-0.196986	-0.694388	3.93127	-2.4348	0.668891
GTGCTTCAGCTAGAAT-24	-0.754796	-6.07968	3.60157	0.778825	-0.611514	1.97702	-8.05053	-8.97071	1.81501	3.48285	13.2142	-3.56748	-3.19511	3.41044	-5.48329	-2.78186	-4.59101
GTGCTTCCAGAACTTC-24	0.158813	-2.74897	8.00676	-0.666448	-0.721159	0.0409854	-6.9644	-1.51314	-3.77167	-1.23461	-5.19284	0.645733	-0.843887	3.48456	-2.95739	-0.160459	-2.93263
GTGCTTCTCTTGCAGA-24	6.73876	-5.1101	12.9313	7.34218	-4.95982	6.88119	7.13774	-1.80185	-5.73728	-3.68497	-1.53755	-1.68799	-0.727051	2.17215	4.52351	-2.89249	-1.45791
GTGGAGAAGTTCGCAT-24	-7.9081	-4.32302	1.18551	-6.69259	3.28117	-4.638	-3.65612	4.93447	-0.0782048	3.71731	-4.14672	-1.39511	3.20713	3.66053	2.60872	2.59027	-0.909215
GTGGAGACATATCTCT-24	4.01375	-4.25536	2.19772	3.56413	0.191332	1.26662	-0.839286	4.38875	-2.9836	-1.79743	3.75806	0.498429	4.21942	-1.87677	4.01223	-2.14601	-0.0120365
GTGGAGATCATTCCTA-24	-0.413898	-4.82839	8.91429	-1.20666	-2.91354	3.71836	-7.30629	1.46404	-2.24161	-1.19917	4.68012	0.292189	-2.53999	3.09897	0.50931	0.377714	0.518252
GTGGCGTCAATCCAGT-24	6.67384	-1.33606	-2.1801	-2.70967	0.166339	-2.10419	-3.9354	10.2424	-2.64426	-0.793159	1.55571	4.42419	3.50853	-0.80793	5.75817	0.0651378	-0.775074
GTGGCGTGTTACCCAA-24	2.5794	3.96157	-8.22915	-3.25985	-1.3139	-4.25436	0.947405	5.55155	1.20561	0.0196214	-6.14858	3.83496	2.53651	-4.16067	1.72852	2.88341	2.70664
GTGGGAAGTACCGCGT-24	-6.81925	-5.5495	10.522	-4.46108	-4.59801	-1.31848	-3.15421	3.06791	0.0712736	2.4611	2.5543	-0.269468	-1.08715	5.47437	0.324599	0.0952157	-1.63878
GTGGGAATCATCACAG-24	10.4799	-5.82365	8.01072	9.4343	-8.38221	10.8263	13.1879	-3.56881	-14.8534	-5.71163	10.7148	0.902371	-4.34086	-4.16026	2.3932	-9.89084	-5.60228
GTGGGAATCCGAGATT-24	-13.3441	-0.908941	-8.24264	-10.1441	7.56155	-10.7412	-5.26919	3.98381	4.13136	2.75044	-5.27184	-1.11009	3.53725	2.08507	-2.30179	6.66537	2.246
GTGGTTAAGCGCCTTG-24	3.40377	-5.40225	5.29925	4.15596	-3.06794	2.10027	13.3739	-1.63808	-0.246981	-5.30163	-5.41894	-0.332157	2.00809	0.523414	2.96349	-1.03487	1.51099
GTGGTTATCTGAGCAT-24	-6.28881	-6.42018	0.646649	-0.243879	3.13344	-0.163792	11.923	-1.34649	0.616214	2.5409	-0.594175	-1.20673	0.586618	3.95825	1.94343	0.669233	-1.27044
GTGTAACGTCACAGTT-24	-5.59583	-6.31424	10.3749	-1.01134	-3.90956	0.867749	-8.22112	-4.87659	-1.66293	-0.160355	-2.48447	-5.04437	-4.49285	7.69558	-3.50252	3.29982	-2.15793
GTGTAACGTGACGCCT-24	-9.35893	-7.78765	6.30086	-3.52489	3.75266	-0.00646719	-7.06131	0.724961	1.88286	0.621592	4.49092	-2.35189	1.22816	2.63382	-4.05006	1.63497	-2.17596
GTGTAACGTGAGCGAT-24	-19.4671	-10.3088	2.22451	-12.4871	2.40366	-4.98415	-6.421	-6.07729	6.73681	4.76689	4.76879	-5.91297	-1.31227	5.35838	-6.41276	3.50677	-2.93446
GTGTAACTCTTTGATC-24	-11.8418	-3.41614	-1.37997	-7.24186	-1.45604	-6.70397	-8.81069	-10.5033	8.16093	-1.69475	-3.92317	-4.43679	-3.09097	2.84539	-7.96061	5.95429	2.18032
GTGTCCTGTCAAAGAT-24	5.6099	-0.760901	2.04406	4.18313	-6.03815	2.1477	1.42849	1.7621	-2.21835	-3.57007	-1.89236	1.34879	-1.06262	-0.811002	1.2885	0.130657	2.93792
GTGTGATAGTCACACT-24	0.728218	-6.55693	3.49943	-1.00264	-3.22691	1.63592	-0.726235	0.247807	1.17083	1.12947	6.81333	0.758108	2.08987	-0.969722	2.42326	-3.81411	-1.11998
GTGTGATAGTGGTGAC-24	5.04403	-5.03126	-1.88841	-1.63071	-2.71436	0.752895	3.6815	-2.30148	-2.53203	0.419759	-2.11552	-1.56828	2.17349	2.02756	-1.96686	-1.71494	-1.50466
GTGTGATGTCTAGGTT-24	0.443875	-3.86573	7.84711	2.39336	-1.37802	1.89346	13.1692	-0.694949	-1.74156	1.66008	3.48843	-1.53589	0.959731	4.13995	3.92243	-0.318124	-1.14702
GTGTGATGTCTTGAGT-24	-11.1675	-7.67801	5.55168	-8.70274	1.26722	-5.04978	-8.35301	-5.9937	1.16888	1.52346	-3.42086	-2.482	-2.20892	4.96051	-3.1509	3.26547	-2.68113
GTGTGATTCACTAGCA-24	2.9083	-4.70953	-3.86692	-3.40774	-3.65827	1.32215	2.04599	-1.77404	-2.27195	-3.22867	-3.07144	0.89364	-1.26259	1.27036	-4.05937	-3.43229	-1.38151
GTGTGGCTCAGAGTGG-24	-7.87712	-7.4088	1.53431	-6.97226	-1.08906	-4.40649	-8.47418	-0.203479	1.44526	3.16674	4.99165	-2.91779	-0.635462	2.76033	-4.38135	3.43483	-1.07143
GTGTGGCTCAGGAAGC-24	-11.7145	-7.32512	8.17735	-7.73945	-1.89585	-3.33453	-3.18632	5.34711	2.95189	4.95536	2.01578	-3.01836	-0.51261	4.36002	2.30624	3.23928	-0.688662
GTGTTAGAGCTCGTGC-24	-4.39598	-4.18455	3.28025	-3.55899	1.91908	-4.0382	2.49268	-2.30683	-2.76287	1.706	-3.54334	-1.2629	3.02254	0.845415	0.363099	3.14515	0.0319831
GTGTTAGAGCTCTGTA-24	-12.2661	-6.91694	3.00142	-7.87962	2.11457	-2.19025	-0.685165	3.49272	3.63843	1.33191	3.93209	-2.20171	4.3117	0.82582	2.68358	3.57422	0.0491103
GTGTTAGCATGGCTAT-24	-4.67181	-4.49073	1.13151	-5.81043	1.11662	-1.93224	-1.78798	-0.530562	-1.86439	-3.2555	6.93371	-1.13317	1.09103	-0.426679	3.36698	-2.78855	1.31859
GTGTTAGCATTCTCTA-24	4.93966	-2.22897	7.72623	5.36296	-4.40079	5.56276	-1.47822	6.23971	-6.77842	-4.14452	-1.90607	0.874194	0.445761	-0.242366	5.2999	-1.89914	-0.0960111
GTGTTAGTCGTACACA-24	-4.97079	-4.31045	2.76515	-2.5336	-4.65914	-0.415367	-9.71181	-10.8768	3.49806	0.495352	9.55928	-4.31056	-9.25949	1.44379	-6.21459	-0.144359	-1.09492
GTGTTCCCACCCTAAA-24	-0.912182	-5.88134	4.00703	1.93303	-5.80592	2.83367	-5.16205	1.80862	-1.38777	-1.03166	5.25025	-1.82361	-6.6504	2.42759	2.99623	-0.33565	-3.8157
GTGTTCCTCGGAGCAA-24	4.53133	-3.95715	2.04072	1.77553	-5.55356	1.44662	-0.391201	-5.03709	-5.11184	-2.14258	-3.35755	0.0823114	-2.62407	0.851842	-2.99486	-0.657972	-0.579189
GTGTTCCTCTCATTGT-24	-10.1838	-8.90401	5.59028	-8.28097	-2.76192	-3.73565	-9.31852	-10.4473	9.05596	1.48729	9.40051	-6.55454	-6.02814	1.49203	-7.41262	2.15288	-3.88854
GTGTTCCTCTCGGCTT-24	2.05235	-0.520288	2.17274	0.588351	-1.84866	1.9308	5.0314	-3.13089	-2.75881	-4.27332	-3.13519	-0.97284	1.94231	-0.217902	0.953835	1.18555	0.369843
GTGTTCCTCTGTTCAT-24	-0.101965	-6.60513	-1.17726	-2.02834	-0.358866	-0.921196	3.82233	-3.2737	-6.29043	-2.47378	-3.65506	-2.55025	-1.3449	3.02064	-2.37494	-0.224494	-2.53199
GTTACAGAGTAGGGTC-24	-15.218	-9.20057	14.3205	-9.7314	-3.10521	-3.83089	-8.08788	-6.66124	6.99956	-1.30906	3.88631	-5.30545	-3.76569	7.7671	-5.5697	0.895889	-3.16806
GTTACAGCATTGCCGG-24	-1.53626	-6.96602	5.12713	-4.49418	-1.0826	-1.11593	-0.69545	3.66366	1.45573	2.16668	1.61369	-0.18005	3.73006	2.86889	1.27759	-1.92233	-1.94442
GTTACAGGTAGTCCTA-24	-0.934985	-4.36084	-7.69783	-0.239388	3.09917	-4.22035	13.3271	-2.64009	2.64191	0.357521	6.53832	0.149728	-0.895932	-1.57295	-1.0841	0.314146	-0.394034
GTTAGACAGAGCATAT-24	-11.1415	-7.138	4.70303	-5.63889	-1.27463	-2.48355	-2.01423	1.32809	0.467907	0.386586	5.94945	-4.96791	-0.79044	3.81377	0.244153	0.432402	-3.74104
GTTAGACCATGTTTGG-24	7.75565	-0.548092	-5.51075	6.23738	-0.802636	1.56113	10.6702	1.67012	-1.87015	1.74708	6.24193	2.45563	-0.0470951	-4.52185	3.19134	-2.19826	-0.881487
GTTAGACGTCTCACGG-24	2.54603	5.21197	2.52528	2.1608	-4.64559	0.338285	-9.08249	-9.47323	0.499639	-4.3476	-3.43419	-2.92736	-7.42502	0.48853	-6.40614	0.186214	0.7962
GTTAGTGGTCCTATAG-24	-2.20399	-3.8894	9.69034	0.291316	-7.21479	3.86077	-9.09609	-8.89523	-1.57302	-3.93751	-2.12016	-3.07596	-7.48023	3.08529	-6.74227	-1.44342	-2.46435
GTTATGGAGACTTGTC-24	-6.92473	-7.48157	3.47511	-4.52004	-0.221427	1.75688	-0.674771	-6.3718	3.1991	1.15373	5.51981	-2.62627	-0.356425	1.64267	-6.6451	-0.410638	-1.22064
GTTATGGAGCATAGGC-24	0.153707	-3.84646	0.59422	-1.10266	-1.86049	-3.59277	-7.49757	0.343471	-1.50779	-0.714016	0.364915	2.47701	-0.651547	1.80383	-3.55047	0.537123	0.571839
GTTATGGCACAGAGAC-24	-8.3697	-6.29836	3.04328	-2.45161	-5.32972	-0.298223	-9.10425	-10.2294	4.69223	0.434146	0.173835	-5.38721	-7.83576	1.99593	-6.19421	2.59335	-2.8899
GTTCATTAGAGGCTGT-24	-0.764511	-5.6952	-0.137501	-3.22117	-0.673447	1.87888	-1.21473	-3.86783	0.245796	0.593942	-0.370615	-0.276509	-1.54029	1.0919	-4.25003	-0.512273	-0.88945
GTTCATTCATCCGAAT-24	-0.630451	-4.56746	3.81174	-0.503226	-0.437247	1.91612	-6.30863	3.23841	-0.192296	1.06552	-1.7023	2.11152	-0.0899765	0.482069	0.0672211	1.37846	-0.189262
GTTCATTGTGTTAGCT-24	4.91401	-2.0687	5.03254	4.60946	-0.978237	1.98225	3.67513	2.66167	-5.1381	-3.17818	-4.8112	1.8584	0.828956	1.07977	4.95075	-0.0863555	-0.295009
GTTCATTGTTCCACGG-24	-4.79363	-8.38892	9.52975	-2.3552	-4.26807	3.33337	-5.7851	-0.458347	-0.0563507	1.21092	8.77348	-3.24283	-2.95973	3.93866	-1.91103	3.43589	-3.14477
GTTCATTTCTGCTCTG-24	4.60309	-1.77336	8.45526	2.98221	-2.81435	3.95994	13.7949	-2.57576	-0.665231	-1.26736	0.693408	-0.392326	0.358468	1.61944	2.14671	-1.42213	-1.57404
GTTCGCTAGAACGTGC-24	-5.93041	-7.62591	12.1378	-6.38815	-0.302558	0.0902711	1.04015	4.58592	-3.23288	1.96468	0.867384	-3.44613	4.10147	4.66557	3.35347	2.97898	-1.87759
GTTCGCTCATGACAAA-24	1.50318	-6.51678	9.18979	1.0049	-5.56487	3.04472	-1.30386	6.35383	-5.21682	-3.45837	0.0950557	1.79671	0.791243	2.95023	5.30115	-1.12423	-0.833906
GTTCTATAGAGCCATG-24	-12.1762	-6.67121	9.48845	-5.65433	-3.38587	0.440549	-8.34707	-5.31533	1.97525	-0.250194	3.28503	-5.02145	-2.31567	4.61825	-4.76965	-1.0505	-2.95631
GTTCTATAGCGTGAAC-24	0.100188	-0.976154	1.24745	-0.156725	-7.05454	-1.11042	-9.17745	-10.2624	4.76878	-0.720915	-3.40569	-3.90609	-8.22203	-1.41703	-6.38753	-1.73488	-1.53962
GTTCTATTCCCAGTGG-24	1.32367	-4.96949	11.1205	3.07364	-3.75933	5.87234	11.0911	-5.10756	-1.71264	1.16749	8.76771	-0.711719	-2.65385	0.458332	1.98453	-4.53019	-3.30001
GTTGAACAGTAAAGCT-24	-3.01094	-6.33525	0.122574	0.291323	-7.73125	-1.50506	-8.90974	-9.87377	4.52407	0.360531	11.0218	-3.35389	-8.9104	0.651559	-7.23252	-4.51272	-2.79378
GTTGAACCAGCCCAGT-24	5.70529	-2.87882	2.75452	1.01141	-2.6324	1.88142	-3.46309	9.08547	-4.02475	-1.2081	2.59381	3.60086	2.95857	1.44493	3.69581	0.105654	1.2091
GTTGAACGTCGAGTTT-24	-2.60351	-4.14875	2.01759	-3.14249	-0.83753	-0.075263	6.66306	-1.11604	1.0637	0.490368	-0.848245	-1.31133	0.318675	2.90639	3.04347	0.48167	0.543379
GTTGAACGTGCGTTTA-24	-9.46233	-7.41653	5.2673	-4.97081	0.33219	-1.42644	-7.58729	-3.18167	5.65023	2.37006	6.08687	-2.65272	-1.47878	0.53531	-4.12451	0.562447	-2.00858
GTTGAACTCATTGCGA-24	4.2331	0.890301	-0.693881	1.9609	-4.10494	-0.462835	2.07744	1.37335	-1.09128	-2.43992	-2.12562	0.0407217	-0.0746173	-0.261675	-0.412718	-1.17499	-0.995924
GTTGCGGAGGAAAGAC-24	-11.8879	-4.83846	-1.95309	-5.57033	0.786514	-0.644979	-10.0043	-8.20977	7.57961	3.16666	7.24626	-3.21782	-4.19105	1.6425	-6.17577	-0.156381	-0.720177
GTTGCGGCAGGTCTCG-24	5.14092	-5.05973	7.25387	3.24644	-1.16045	3.85906	14.5853	1.20665	-4.84557	0.330361	-2.61849	0.0224248	0.559957	3.06989	4.21042	-0.484543	-1.44672
GTTGCGGTCGCAACAT-24	9.00268	6.66469	-6.7749	3.38525	-0.274218	-0.0923964	3.57398	2.83675	0.805105	-2.39182	-2.11221	3.95892	2.05289	-3.58181	2.88848	1.10956	2.8325
GTTGCTCCATCATTGG-24	11.6905	-2.52725	3.91	5.30382	-4.13049	5.73408	3.90951	0.0908319	-8.47084	-4.69985	-2.41307	1.83835	1.1233	-1.32096	-0.152891	-2.43457	-0.344382
GTTGCTCGTAGCGTTT-24	10.2876	4.14519	-0.049766	5.58956	-0.57387	2.34711	6.47895	5.75895	-2.13645	-1.45004	-1.48947	5.77373	1.33552	-1.51784	5.64535	1.06459	0.0174566
GTTGCTCGTCCATACA-24	19.8693	1.80054	8.3053	15.3548	-22.742	12.5733	-1.23787	5.85836	-48.2689	-17.8466	-2.13753	3.2885	-10.735	-8.47018	8.98581	-21.3301	-3.50321
GTTGCTCGTCTTCTAT-24	0.932556	-4.14125	1.02113	3.52415	-1.56973	-0.29758	1.67772	1.13336	-6.77818	-4.7813	-1.94156	3.76848	-3.35869	-0.706118	-3.77747	-2.31261	-1.39974
GTTGCTCTCCGGCAGT-24	-2.65825	-6.203	9.52229	-1.93869	-6.85333	2.05474	-3.09734	5.0685	3.21456	-2.06598	2.2367	-0.725526	-2.85887	1.72946	3.52834	-2.1963	-2.94965
GTTGTAGAGACGGAAA-24	1.23212	-0.936938	-4.03841	-2.93174	-0.810264	-3.74713	-5.13508	5.68852	2.06842	-2.14902	-3.48864	2.86229	2.41445	-3.45368	3.89116	-1.19644	1.44617
GTTGTAGAGAGGATGA-24	-9.83958	-6.78819	-3.55408	-8.25958	-0.205875	-2.24875	1.48005	-3.08885	3.24023	0.796783	-5.83413	-4.21296	-1.10702	1.95123	-2.68035	3.06593	-0.533439
GTTGTAGAGCGTGTCC-24	-6.83102	-4.8315	1.93888	-3.72597	1.16948	0.181145	14.8497	-4.98342	-0.972866	4.12225	3.66828	-2.52171	2.45257	2.42623	0.932465	3.06973	-1.62357
GTTGTAGCACCGTCTT-24	10.1072	3.67877	-6.08827	8.27406	2.35846	1.28333	7.70445	2.62001	-2.22185	-3.14066	-3.74647	4.9555	1.62829	-3.66707	0.863009	1.4312	3.32971
GTTGTAGGTTCAGCGC-24	-1.91624	-5.16874	9.60731	-0.847209	-3.35763	3.01018	15.7887	-5.59002	-3.21789	-0.715693	8.79789	-4.72618	-1.99994	3.95212	1.67535	-2.10897	-2.94659
GTTGTGACAACTGATC-24	0.839285	-4.0708	5.09275	-1.99361	-1.08635	1.17226	13.7732	-0.958851	-5.61895	-0.903235	-2.45272	0.958829	1.20008	2.86744	3.49586	0.820494	-0.445715
GTTGTGACACAAGTTC-24	9.30259	-5.71228	9.12736	10.0089	-19.8849	11.4469	3.03772	-5.67885	-33.2976	-14.1399	5.40412	-4.82371	-7.95531	-10.0024	4.23804	-21.6323	-6.44565
GTTGTGACACTCCGAG-24	-5.63011	-4.90707	5.9474	-4.45412	-0.551447	0.431501	-0.521914	3.16218	1.30731	2.6666	4.64345	-1.80672	3.8688	2.60913	1.80324	2.16062	0.803378
GTTGTGAGTTCTCGCT-24	11.6454	4.41452	3.7059	7.53892	-2.33023	4.11738	4.28552	0.421662	-4.25839	-2.83954	-2.13214	2.95026	1.4414	-0.0631478	2.50537	-0.334683	0.769954
GTTGTGATCATTGCTT-24	-8.77171	-7.40441	7.08468	-7.07463	-1.8935	-3.09814	-6.18582	1.57763	-1.39739	3.03505	4.06135	0.740471	-0.892626	4.07718	1.27961	2.52467	-2.77915
GTTTACTCAGAGAGGG-24	-8.32951	-1.98607	-7.89052	-9.27536	4.84814	-8.72939	-6.87602	-5.62755	2.16924	0.618299	-2.80404	-2.10433	0.633601	-0.48719	-6.07972	6.32477	1.39071
GTTTACTCAGAGCCCT-24	-6.21193	-2.61682	-0.814029	-2.0817	0.0950106	-4.14114	-6.68195	-7.22439	3.90142	-0.603319	-5.51545	-2.52304	-3.5359	0.417908	-5.85171	4.14131	-0.135116
GTTTACTCATTCAGCA-24	9.49767	2.78751	1.97044	4.05774	-3.03485	3.26153	-0.434675	2.72566	-6.57943	-3.83915	-0.160171	6.33057	0.924989	0.891993	0.761735	-3.25593	-0.546213
GTTTACTGTGGAACCA-24	3.70478	3.76807	-3.10262	1.59445	0.451877	-0.780019	-1.84423	8.37827	-3.85187	-1.99052	-2.7915	5.51054	3.87098	-3.28578	2.46148	-1.12301	-0.11459
GTTTACTTCAGCCTCT-24	-3.35661	-6.27196	1.34982	1.71852	-1.59468	3.3761	-10.1859	-8.48559	3.25444	-2.73461	5.62116	-3.88756	-4.08711	0.373995	-6.57602	2.9363	-2.48559
GTTTACTTCTCCTACG-24	3.19282	9.48757	-8.41867	3.51154	-1.42037	-2.51966	-4.91652	-6.80936	1.99234	-1.73361	-3.1176	-0.096347	-3.19371	-6.22213	-4.72435	0.709748	1.09244
GTTTGGACAGGTACGA-24	-1.11709	-4.30626	7.4775	-1.22405	-1.8919	0.507607	-7.23231	4.58611	-3.90261	-0.553375	-3.4592	1.3628	1.28927	4.4475	-1.41991	0.220789	-1.99964
GTTTGGAGTGTCATGT-24	7.11275	-2.71137	7.17271	5.42594	-6.07445	3.1594	-4.61484	1.45851	-5.36369	-3.63618	0.38889	0.375476	-2.70796	-0.103832	1.71421	-2.1211	-2.54757
GTTTGGATCGTCCTCA-24	3.62656	-2.74529	-0.257973	-1.46752	1.45387	-0.92778	9.6637	-2.62456	-0.722299	-1.62502	0.919737	-1.12919	2.60874	-1.06961	2.66397	-0.0531444	-1.16789
TAACACGGTGTGGACA-24	-4.24928	-4.35837	-1.50674	-3.36966	0.505685	-4.30013	2.49336	-0.966326	1.97024	-1.83922	-4.60481	-2.91271	-0.35366	0.183199	-1.01123	4.20473	1.71817
TAACACGGTTCTCGTC-24	5.46746	-2.66267	18.7058	4.0758	-5.87039	7.8739	-7.93091	-7.00069	-6.16695	-0.689099	-1.24798	-2.44917	-5.70642	4.0836	-5.64954	1.75118	-2.5963
TAACACGTCCGACGGT-24	-5.39426	-6.75597	6.33405	-5.12425	3.59527	0.786566	4.375	1.61982	-1.00035	3.17227	-1.21911	-2.69041	4.92811	4.3432	2.98143	2.86944	-0.905025
TAACCAGAGTAACCTC-24	15.4676	-3.35418	1.45241	5.14973	-0.901178	3.92504	5.42789	0.293521	-3.49389	-1.0866	4.19055	1.69975	-0.715118	1.86564	0.783059	-3.11025	-1.55196
TAACCAGCACTTCAGA-24	9.04247	3.32921	0.226209	5.99821	-3.4965	3.67105	-5.74959	5.1242	-3.90932	0.354337	2.36221	3.22962	-0.764984	-0.185567	3.06579	-0.974798	0.895853
TAACGACTCAACACCA-24	32.8227	5.13949	7.84986	22.5286	-14.9482	18.986	16.1664	-0.884678	-42.513	-15.1364	-3.4148	5.61368	-6.25169	-7.75615	7.5893	-20.2111	-4.41782
TAACTTCAGCACACCC-24	14.843	-0.611411	11.0429	11.4633	-8.64038	9.6928	-4.21395	8.25944	-6.61832	-5.40617	-2.3139	4.94454	-5.97845	-0.496743	4.82222	-6.31674	-0.869
TAACTTCCAGCACACC-24	11.3663	-4.40825	22.1832	6.47292	-6.43235	9.86688	-6.50655	4.5958	-16.2119	-2.09564	2.6999	4.82797	-1.55895	2.57037	2.78121	-4.70209	-3.51115
TAAGCACCATCGATCA-24	12.3662	-2.95591	-0.953946	3.43097	-0.517414	1.80184	8.73546	2.21812	-3.59425	-0.919041	-0.0432425	4.25338	1.97089	1.64354	1.44088	-1.88921	0.375401
TAAGCACTCAGCACCG-24	6.25633	-4.77264	10.147	5.17772	-3.98505	4.21903	0.803641	5.39436	-5.68217	-1.68525	2.325	-0.0484523	2.85489	0.785215	5.65595	-3.82634	-1.68092
TAAGCACTCTCGTCGT-24	7.37901	-4.01469	6.97638	3.3996	-5.204	4.54755	-5.52371	4.96219	-4.48688	-1.12513	2.65707	0.848753	-2.0015	-0.183909	2.79856	-3.70143	-1.43139
TAAGCCACACTGCGAC-24	18.3604	4.66697	-8.84897	5.59677	-0.761355	3.12239	3.95554	5.19075	-9.65289	-2.44602	-4.88898	7.29643	5.52467	-3.26704	0.408185	0.268046	0.184907
TAAGCCAGTTCCCACT-24	3.94911	-4.5569	14.7486	2.87747	-5.59874	4.58849	3.72866	2.52306	-5.52759	-4.1936	-1.96448	-0.282596	-1.20991	3.65285	4.21101	-2.14326	-0.699221
TAAGCGTAGCTAGAGC-24	-6.77798	-7.03247	8.7395	-0.969446	-2.60029	0.567347	-4.65239	4.80933	-2.41153	-2.84693	1.98812	-1.26153	0.0473632	2.96988	3.38206	0.224388	0.133949
TAAGCGTGTCACTAGT-24	-3.12279	-3.2159	-2.98328	-2.52619	-4.351	-5.58549	-5.03896	-0.784341	3.17906	-4.90364	-4.51583	-2.21103	1.38758	-4.6195	-2.63652	-0.0223476	1.2412
TAAGTCGAGTATGAAC-24	-4.00525	2.47869	-13.8841	-3.01246	3.75018	-9.18833	-5.06206	0.850217	-0.269944	-0.415088	-4.29977	0.790138	3.01887	-3.57877	-3.41513	2.17232	2.16039
TAAGTCGCAGACGCTC-24	-3.6738	-8.32214	14.2314	-3.57011	-5.66876	2.26797	-9.01152	-8.79415	1.90416	0.173244	2.71005	-5.37641	-7.20066	6.67778	-7.13267	0.337042	-4.73462
TAAGTCGGTATGACAA-24	-8.7895	-6.39033	6.44236	-9.38567	-2.10063	-0.691811	-3.31398	4.44622	1.24327	-0.361275	1.38782	-2.08964	0.856922	3.49459	3.30578	3.38401	-1.61286
TAATCTCAGGATGGCT-24	-10.5623	-4.79156	-12.0002	-7.01877	0.987812	-7.15055	1.72519	-6.34128	6.75635	-0.773353	-4.69037	-3.85177	-1.23205	-1.03127	-5.99178	3.83115	-1.86037
TAATCTCTCCTACCGT-24	5.48319	-5.0675	16.1986	2.43332	-6.39522	7.90919	-5.10182	2.60922	-4.78148	-0.563182	7.06126	1.31448	-3.2486	3.92299	3.50212	-3.22492	-3.94254
TAATCTCTCTAGGCAT-24	10.6151	8.50896	-5.93098	5.75929	-3.86785	2.52212	-8.28192	-0.906469	-1.4311	-3.61781	2.77603	4.29363	-2.1956	-3.57654	-2.13031	-3.13347	0.912206
TAATTCCAGCTACAAA-24	15.907	-0.295469	21.4249	12.0436	-6.68636	11.2578	-5.92022	-2.19402	-10.7852	-3.54238	3.69521	1.64437	-4.95212	1.38849	-3.44607	-4.67093	-2.29046
TAATTCCCAATTGCAC-24	10.6436	4.15487	-0.334865	8.61959	-6.15394	4.15573	-6.36008	7.67561	-5.08242	-4.84352	-0.639338	5.85647	-1.80454	-4.28729	3.92417	-1.8973	-2.34346
TAATTCCCACATATCG-24	16.6855	3.75082	4.17635	11.3607	-11.6709	9.17004	-9.85656	-3.62626	-8.75705	-8.51346	1.62289	1.35149	-7.23232	-4.79502	-5.59526	-3.77363	-2.07437
TACAACGCAAGATGTA-24	-3.59787	2.52694	-9.71487	-2.33718	-1.07209	-4.58861	-5.44661	1.26318	2.58964	0.982676	-2.06432	2.0349	3.12889	-6.37415	-2.50019	-0.196043	1.16261
TACACCCCAAGCCCAC-24	12.857	-3.0265	13.1313	8.1766	-5.78837	8.15221	1.80936	2.8926	-10.8647	-3.02576	-3.90391	2.48277	0.777908	0.507305	4.05354	-2.02557	-0.3308
TACACCCTCAGCCTTC-24	12.061	-4.64497	17.348	6.40444	-6.12842	8.9832	0.528719	4.07183	-7.7312	-1.65577	2.72922	3.34515	0.179416	1.6102	4.35001	-3.75294	-3.53391
TACAGGTGTGGACAGT-24	-7.83554	-2.81218	-4.59255	-6.5358	-2.13489	-4.12965	-9.08417	-7.95583	8.86668	-0.383885	2.9588	-4.61867	-4.89969	-0.249258	-7.78779	1.33815	0.796499
TACAGGTTCAAGAATG-24	2.99458	-4.09098	5.63908	3.62558	-3.99492	4.27384	6.62615	-0.623136	-2.57792	-0.657954	-0.585758	-2.29587	-0.203764	0.216895	3.13167	-2.01279	0.504498
TACAGGTTCGTTCCCA-24	-8.4375	-2.93066	-5.98044	-7.96183	1.76354	-5.90932	-4.07068	-2.27026	3.26791	3.75279	-0.149837	-2.41667	0.495521	0.498694	-5.08555	3.15938	1.22225
TACATTCGTCGAGTTT-24	-7.64241	-5.02771	3.50839	-4.10657	-4.7902	-0.0758134	-9.85951	-8.28689	5.52539	-2.88323	-3.61092	-5.54188	-8.23669	1.23633	-6.40068	2.55968	-0.426049
TACATTCTCGCCAATA-24	7.91683	-2.13274	5.91503	10.132	-11.2889	7.47709	1.38706	-2.1811	-20.202	-11.8135	-5.36847	1.90786	-5.19553	-3.02041	4.79338	-12.6542	-3.87592
TACCCACAGCTCTTCC-24	13.5476	-0.0418267	15.2193	9.36356	-5.69607	10.8167	-6.2781	-1.36033	-10.799	-1.45883	-2.37551	2.45718	-4.30477	1.19579	-2.79287	-3.02889	-2.16619
TACCCACAGTGGTTCT-24	11.2778	3.30173	-2.35545	4.38131	2.43321	3.19878	11.3946	1.12124	-2.01355	-0.856002	-3.13115	2.93116	0.186107	0.269564	2.33221	-0.167611	1.29745
TACCCACTCCAGCCTT-24	9.62227	0.0387086	3.45857	4.02644	-5.14029	2.43245	-5.99013	2.26748	-1.65495	-3.12265	2.57381	3.41299	-3.51015	-0.179078	0.603229	-2.96243	-1.90857
TACCCGTAGGACAACC-24	2.6672	-3.4092	-0.567516	4.92956	-6.14492	1.9449	-7.35917	-9.09528	-0.4322	-0.692687	2.29246	-1.16208	-6.96488	2.49752	-4.09173	-0.910838	-3.14595
TACCCGTGTCAAGCGA-24	-8.22538	-7.33271	3.70348	-3.78611	-2.70858	1.7162	0.291583	0.794599	1.46529	1.26367	4.59415	-1.81373	-0.179794	1.05608	1.714	3.00102	-0.0253243
TACCCGTTCCACGGAC-24	6.65019	-3.10196	6.8087	0.69713	-2.07919	2.8349	4.79926	0.101784	-8.53856	0.798373	-4.51008	-0.769503	3.53619	3.40469	3.19332	-0.813796	-0.778791
TACCGAACATCCAACA-24	-3.70389	-7.42737	12.0374	-4.97263	-6.22898	0.546608	-8.91357	-10.9537	-0.780338	2.64087	9.45259	-4.17	-7.11973	7.5425	-6.761	1.25993	-4.28729
TACCGGGAGTCACTGT-24	-13.1743	-8.23327	2.59858	-4.65013	-5.9488	-5.67057	-9.72751	-12.0524	4.10205	-1.6503	4.70535	-5.73529	-7.9629	0.125825	-6.70453	-2.82196	-1.8924
TACCGGGGTCCAGGTC-24	10.5269	-0.706043	12.2316	7.42643	-2.71122	7.41774	17.8416	-3.07174	-14.0954	-3.41839	-2.39091	0.00122563	-1.20856	3.81694	5.87401	-2.23006	-3.47942
TACCGGGGTTGTATGC-24	-1.84959	-5.19754	12.8471	-0.237183	-0.0456661	1.86005	8.67622	-4.94938	-2.08648	1.21432	0.136318	-2.59421	-1.71356	5.41501	0.994363	-1.39986	-1.74725
TACCTGCCATCTCATT-24	21.254	3.33719	4.56192	15.138	-5.97126	10.32	19.115	-2.89531	-14.5822	-6.75226	6.20451	3.7851	-2.04712	-4.34243	6.20168	-8.0095	-3.25691
TACCTGCTCATCCTAT-24	19.3421	21.7738	-7.87869	12.6641	-6.31588	4.99373	-0.460076	0.222178	-9.31199	-10.4987	-7.14235	7.05275	-3.66095	-6.91651	-2.80406	-7.20287	3.0617
TACCTGCTCCACTTTA-24	10.4978	12.7797	-6.74464	7.91727	-5.69484	1.53148	-6.30501	6.00332	-4.31939	-7.82929	-5.99858	6.74423	-1.15988	-10.849	3.96587	-4.73578	0.0314662
TACGCTCGTACAGAGC-24	-4.19945	-7.73873	8.79075	-2.18374	-4.98538	2.59999	-2.28879	-3.1307	-5.28686	-5.01563	4.04502	-2.19199	0.0987523	-2.74965	-1.77265	-3.54278	-2.54965
TACGCTCTCGCACTCT-24	11.8522	-1.70562	8.27299	7.98575	-4.3022	9.01601	-2.23002	-0.424703	-13.0143	-2.7393	-0.0052654	5.40553	0.0559108	0.330918	-2.33442	-5.37719	-2.03095
TACGGGCAGGAATTAC-24	12.6454	3.12512	3.60452	6.24333	-4.21564	5.19982	12.0225	-2.10366	-8.29029	-5.62943	1.98434	1.46069	-0.223655	-3.31829	2.15352	-2.04576	1.30112
TACGGGCGTAGGTACG-24	-0.73758	-5.53351	10.6354	-2.14867	0.0243809	2.94661	-4.56358	4.45266	-4.54489	1.47757	-2.48631	0.464728	1.97943	4.12059	3.82186	2.23325	-2.12277
TACGGGCGTCTAACTG-24	-7.90187	-5.04163	-0.522437	-6.95012	-4.30562	-1.63397	-8.29166	-4.53203	6.47318	1.07661	5.64659	-3.76151	-4.16333	0.433197	-4.35876	-1.00874	-3.88515
TACGGGCGTGCAGATG-24	-4.65833	-8.44772	6.13874	-2.88576	2.13279	2.6739	6.28304	-3.43241	-2.21393	4.66019	8.55243	-1.73749	3.07667	3.91031	2.29801	0.574683	-3.88669
TACGGGCGTGGCATCC-24	-4.89618	-7.09344	15.9307	-3.14285	-4.16195	2.10681	-8.19336	-6.52695	-2.02393	2.94228	5.53382	-2.66887	-1.69903	5.68675	-5.62756	-0.324459	-2.93393
TACGGTACAGGCGATA-24	5.53354	-2.50904	6.88263	4.88941	-1.53351	6.79312	16.9385	-2.59313	-4.8575	0.698963	1.13406	1.36719	3.68575	2.14243	4.8641	-1.61142	-1.86856
TACGTCCGTTGCTCAA-24	-5.25037	-6.34877	9.08484	-4.08589	-3.07882	1.84877	-4.72309	5.56087	-1.85224	1.45747	2.38972	0.0357442	1.05344	4.64545	2.08045	1.5394	-3.25634
TACTGCCAGAAATTGC-24	-1.19907	-2.96124	0.723463	-3.20344	1.06188	-1.64666	-5.74452	-3.53147	-1.03951	3.23718	-0.30553	1.87385	2.82637	2.14229	-3.82498	1.84916	-2.91058
TACTGCCCAGGTTCAT-24	17.2684	0.24258	-1.69915	12.7031	-5.41655	6.04251	5.00256	9.09713	-7.59542	-3.97746	-1.25786	4.14562	-1.86164	-2.38728	6.44378	-1.77043	0.422768
TACTTACCACATATGC-24	2.58249	-4.99169	0.514063	1.57349	-5.67403	3.70598	-0.0858217	-7.61929	-1.84507	-1.85712	1.23017	-0.839262	-4.4616	-1.8745	-4.97703	-3.3929	-3.53313
TACTTACCATGCCGGT-24	11.7742	-3.02461	12.5018	6.75237	-9.57309	10.195	-2.30873	6.01709	-9.80892	-2.74762	0.686313	4.24018	-5.70435	1.73496	4.80498	-4.25027	-2.38446
TACTTACTCCAACACA-24	12.7193	-0.299681	11.6498	9.34662	-8.38092	8.6675	-0.818058	3.68702	-12.7704	-4.95742	1.74903	3.69887	-4.01119	1.52368	2.54404	-5.07988	-2.06408
TACTTCAAGATCCCGC-24	-4.45688	-3.47262	-3.82674	-1.56397	7.21168	-0.191954	5.76363	-3.09018	5.05471	4.35551	5.52571	-1.19497	1.63848	2.08133	-0.986219	3.80782	1.26586
TACTTCACAACTTCTT-24	5.58081	-4.26124	14.6267	6.18449	-4.06298	7.26949	-5.81276	-8.46626	-9.51914	-0.658115	-2.72998	-1.99049	-7.03439	3.37457	-6.53914	-1.36134	-0.968707
TACTTCATCCTACACC-24	19.9947	-4.06039	17.4677	14.2412	-12.1244	15.0213	11.4835	-4.51533	-19.9473	-6.7342	4.76032	2.04651	-6.30659	-2.08387	5.16152	-11.0749	-3.96049
TACTTGTGTAGCTGTT-24	8.23783	-2.75045	6.41773	8.29967	-8.70386	7.12165	10.0404	-3.25153	-14.4494	-4.88423	9.65021	0.114487	-4.32558	-1.93735	0.90759	-7.59103	-3.76681
TACTTGTGTGGCCCAT-24	1.32838	-2.19475	0.105117	2.43736	-7.58698	-0.136126	-8.80221	-6.11897	4.59461	-6.52171	-0.780318	-1.71885	-5.09531	0.0879883	-3.94616	-2.72711	-2.15436
TAGACCACACTCCCTA-24	17.6993	-2.91483	9.65061	12.4586	-5.79909	10.3097	8.14031	-1.72918	-12.8919	-2.28954	2.60236	2.54881	-0.725167	-0.00892598	5.44754	-5.74047	-2.67191
TAGACCACAGACCGCT-24	13.7845	-3.09675	7.36188	10.125	-2.84298	6.74393	11.2585	1.89634	-7.5056	-2.01385	-4.52944	3.27054	-0.244936	0.49284	4.45234	-4.90988	-1.49783
TAGACCACAGCAGGAT-24	4.3599	-3.05924	2.15355	4.10636	-5.85978	3.46103	-8.68325	-9.7662	3.12073	-1.79756	-3.75147	-2.29349	-8.3164	-0.0953097	-6.15208	-1.75157	-0.99493
TAGACTGAGGGCAGAG-24	0.188959	-6.04655	7.52724	0.868725	-4.4891	3.03491	0.12625	-0.631213	-1.90152	-2.65677	7.93146	-2.34442	-2.26656	1.46296	0.68493	-3.80721	-3.22594
TAGACTGGTGTACATC-24	-10.9422	-7.85693	-4.53432	-8.52146	3.29426	-7.27271	5.55989	-3.81373	4.52183	3.11378	-3.1617	-3.64161	2.722	3.44587	-2.54469	1.6337	-2.28335
TAGACTGTCTGGTCAA-24	0.168801	-0.933643	2.75987	2.35346	-0.84332	-0.357112	-7.00969	-5.04044	-1.90127	-3.66703	-3.55111	-2.81124	-1.87653	-1.12933	-3.95336	-0.384709	-1.28617
TAGAGTCAGACAACAT-24	-10.5562	-6.92314	7.18643	-6.83195	-7.48173	-4.43267	-8.90443	-10.1504	6.07434	-0.185614	-2.23735	-5.61988	-6.19588	6.2431	-7.40194	-1.81428	-0.915067
TAGAGTCAGCATCGAG-24	-12.5896	-7.9798	6.60141	-9.10676	-1.69179	-3.33243	-5.8884	2.63387	4.06366	2.94814	0.364258	-5.66448	-1.55426	5.7636	-1.41276	1.74426	-3.60297
TAGAGTCCAGACGATG-24	-7.96933	-4.48123	5.66717	-5.48616	-5.14695	0.00785693	-9.13089	-9.72879	3.70494	-0.645589	-2.13239	-6.454	-9.19183	1.04855	-6.14549	2.48284	0.0783602
TAGAGTCTCCTCGCAT-24	0.0319527	-5.37686	1.90432	1.72664	-3.67153	3.7561	-9.37137	-8.32794	4.18048	3.22945	8.20543	-3.23219	-4.19732	0.0459714	-4.74211	0.0264247	-3.12617
TAGCACAAGCTCCATA-24	-1.63948	-5.81856	8.72616	0.940806	-2.40835	2.70419	6.58087	-5.10259	-2.59143	2.25211	-2.57649	-3.13901	-2.13733	5.31512	0.0887855	2.39761	-1.27798
TAGCACATCATTCGTT-24	7.88771	-5.37162	7.06008	3.56544	-3.71638	5.96435	-1.28799	-2.0028	-9.26773	-9.02571	-3.25389	1.98799	-0.871413	0.239337	-1.65846	-6.21163	-3.9575
TAGCACATCTAGTGTG-24	-2.59701	-7.97522	6.49137	-2.23588	-3.14739	1.83342	1.08315	1.99403	0.587315	-0.793798	2.12142	-1.84399	2.33943	2.70073	3.96682	-0.637077	-3.03717
TAGGAGGCAGGTAGTG-24	-10.4024	-6.19654	7.52555	-6.5092	-6.7571	-2.9798	-8.89746	-4.8005	3.6997	0.949964	5.19687	-6.53388	-5.21619	7.05864	-4.66594	0.121114	-2.62879
TAGGGTTCATACCAGT-24	18.5103	-3.61819	0.152041	3.42798	-7.06098	4.15557	9.88571	0.137613	-10.1184	-3.58197	-2.76512	4.09488	-1.04836	0.136819	0.343574	-6.24715	-0.305196
TAGGGTTGTATCGTAC-24	1.37363	-3.46691	10.3426	0.562758	-5.24775	3.93012	1.75433	5.04839	-4.21269	-3.71178	-1.52802	-0.584808	-2.24928	2.2861	5.7342	-3.54846	-0.552091
TAGGGTTGTTGGATCT-24	-7.59242	-8.42121	4.77351	-4.33201	-1.72514	0.367575	-9.29411	-2.85913	3.27308	2.81655	0.307552	-2.65266	-1.91772	2.70011	-3.07052	2.88317	-1.0081
TAGGTTGAGTAAGAGG-24	-2.76237	-4.18153	1.69882	-2.79995	-1.42595	0.0550275	10.3124	-4.26915	2.452	2.22772	1.16958	-1.93489	0.19854	3.11103	1.34537	-0.901957	-0.586502
TAGGTTGCAGACCTAT-24	1.63469	-5.18763	9.04859	0.930556	-3.26459	4.14217	11.9486	-4.98359	-5.65597	-0.880013	-5.60695	0.372836	0.33487	5.01727	4.59306	-1.75199	-0.994034
TAGGTTGTCGCTGTTC-24	-8.57097	-7.02113	1.40566	-8.80085	-1.92385	-5.41831	0.213661	0.667761	4.41225	-0.446235	-2.37574	-3.41823	1.15811	6.16496	1.66378	4.60656	1.61814
TAGTGCAAGATCGCCC-24	-8.22854	-5.32586	-0.0648441	-4.22543	-2.85714	-5.64205	-8.40659	-5.63282	6.03447	-2.04787	-3.39577	-3.52197	-6.01296	2.45077	-6.31438	3.28592	-1.96719
TAGTGCACAATAGTAG-24	13.8966	12.1815	-4.69316	9.88323	-7.65047	2.58364	-0.987205	6.15386	-6.77393	-6.82529	0.353054	7.46655	-0.471722	-7.52984	7.09947	-5.44852	0.692713
TAGTGCATCACCTTGC-24	22.2436	0.189025	-5.33886	7.27267	-3.51955	3.07907	9.45795	7.17832	-7.18121	-4.74051	-4.66683	6.86519	1.55631	-5.63521	3.66085	-3.81992	2.08612
TATACCTAGAAGGGAT-24	-8.09725	-7.4488	7.65823	-5.89049	1.72615	-2.06501	8.44315	-4.50759	-0.823559	1.8617	1.24206	-3.14316	3.61539	5.67215	-0.907212	1.05253	-2.72645
TATACCTAGCGATGGT-24	1.95143	-1.21498	3.3636	3.50389	-3.40261	4.00118	-4.13862	-7.07356	-2.31194	0.37245	-1.45817	-2.21415	-2.49109	2.10862	-5.53033	-1.16349	-0.460466
TATACCTCAGCGGATA-24	-11.9286	-7.5284	0.426907	-10.3658	2.1436	-5.24547	-4.07734	5.12147	2.54603	4.62213	3.77213	-1.35851	5.44756	2.86804	3.02243	4.99657	-0.361508
TATATCCGTGGATTTC-24	8.51916	1.74104	0.488136	4.62736	-6.65084	3.51136	-2.57681	7.97517	-7.66949	-6.19795	-4.0548	5.71476	-4.12451	-2.83912	4.20626	-3.05063	-0.589554
TATATCCTCGCATGAT-24	2.13306	-3.3503	6.23785	2.76537	-4.02726	1.54376	3.26757	1.80029	-2.67371	-4.09284	-4.66124	-0.165741	-0.487623	1.18979	3.62088	-0.934992	0.977435
TATCAGGGTACCGGAA-24	6.49428	0.342517	1.84217	3.02873	-1.16318	0.509424	-1.37505	0.177636	-3.96836	-1.95108	-0.16028	1.22162	-0.110845	-1.47955	-3.90982	0.0068998	1.247
TATCAGGGTGCATACT-24	-1.82875	0.48318	3.87836	-3.20709	-1.04109	0.406825	-6.2125	6.38493	-5.42058	-1.6008	-3.06725	0.745897	2.26856	1.04199	0.977881	4.14151	-0.0491994
TATCCTACACGACGTC-24	4.96817	-3.91961	9.20234	3.90751	-0.944679	5.89234	14.3627	-2.38881	-7.83229	-3.18496	-2.65665	-0.539067	-0.773074	3.4003	3.12786	-2.01868	-1.92288
TATCCTACATGCACTA-24	11.1205	-0.106893	5.79011	11.0843	-18.5487	10.9376	13.9661	0.368384	-21.0182	-12.345	5.78285	-0.682198	-7.71304	-8.59183	7.5557	-16.4589	-5.0759
TATCCTAGTCATAGTC-24	-1.70847	-4.37238	-1.70021	-1.32388	-3.36484	-0.7213	2.27485	-5.31078	-5.83123	-3.34638	-7.09617	-2.69655	-1.18313	0.193613	-4.0642	1.91926	-0.129786
TATCCTAGTGAGACCA-24	-7.74149	-4.79838	1.12614	-4.26072	-2.6175	2.14452	-9.23114	-8.9539	8.54814	-0.33251	1.4825	-5.06354	-5.27686	0.297214	-6.85251	1.21839	-1.80761
TATCCTATCCGGGACT-24	14.564	5.63886	-3.93244	5.33303	-2.11859	1.88648	-3.62664	6.54028	-6.46705	-3.36051	-2.34611	7.44513	2.64377	-6.3358	3.51316	-3.60998	-0.0178804
TATCGCCCAGAACATA-24	-1.73101	-0.950348	0.255743	-0.468936	-5.58306	1.00858	-8.03316	-5.50448	5.02793	0.104772	1.12647	-2.32139	-4.45837	0.55286	-4.86381	2.29114	-0.396365
TATCGCCGTATGCTAC-24	6.3391	-1.99998	11.8783	6.38274	-4.8318	7.28249	-4.72073	-2.72323	-6.22243	-0.912906	2.60087	-1.57314	-4.35708	1.618	-2.6896	-1.19628	-1.34469
TATCTGTAGCATGATA-24	-2.59711	0.966811	-0.472495	-0.946798	-8.93248	-2.19924	-8.01971	1.02299	2.06474	-5.30356	-6.64404	0.432311	-4.65	-4.3966	-2.72865	0.141897	0.547881
TATCTTGCAAAGTATG-24	-9.26715	-4.47235	-1.08875	-6.81779	-0.579126	-5.18915	-5.45276	3.34844	3.75158	4.04192	3.17601	0.460849	1.97447	1.21493	0.746092	2.36633	-0.248974
TATCTTGGTGGACAGT-24	2.47349	-2.60575	2.82165	5.92505	-1.76027	3.99861	-2.44316	-6.07201	-6.62862	-0.0537237	-0.564653	-1.82353	-2.20014	2.08849	-4.80266	-2.08553	-2.92434
TATCTTGGTTCTTCAT-24	8.71252	-4.54833	8.69018	3.15566	-7.93013	6.32017	-2.7286	8.1619	-9.54371	-4.94004	4.30234	4.33079	1.05943	-0.471846	6.98806	-3.50292	-1.52416
TATCTTGGTTTGTTCT-24	3.54247	-3.7301	-2.50668	-0.185211	-1.80352	-0.474691	6.79898	2.25304	-4.45621	1.24112	-1.55974	-0.184164	0.64282	1.91369	-2.14339	-1.38187	-2.10342
TATCTTGTCTGCATAG-24	10.4307	-1.36301	2.23393	7.94477	-3.45432	4.69138	18.4351	-0.156918	-7.27263	-0.493736	-3.25879	4.68072	2.71025	0.236192	5.62484	-2.88504	-1.13065
TATGTTCAGAGGCGTT-24	-8.9474	-3.95244	-2.51146	-8.26742	3.07573	-4.27938	-3.63664	2.81285	1.04635	-1.09304	8.00104	0.66713	4.92534	-1.49074	2.30082	1.19452	-0.319918
TATGTTCCAGAGACTG-24	1.23311	-4.50374	1.791	3.08514	-0.43901	3.07326	15.4945	-4.28886	1.72014	-3.67042	4.56679	0.187693	-1.99899	-1.62317	2.91442	-2.33097	-0.742319
TATGTTCGTTGTGCAT-24	-9.90817	-5.61701	-0.591158	-8.38932	-1.36986	-4.88212	6.188	-1.53013	-0.817931	1.30038	1.37006	-3.17778	2.01827	2.95883	-1.58496	-0.651168	-1.21547
TATGTTCTCAACGAGG-24	-2.01818	-4.08963	12.9033	-3.92544	-4.58566	2.49716	1.11422	5.17356	-4.08473	-3.73965	3.16973	-1.57975	-0.9156	4.47364	5.75399	-0.289579	-1.57314
TATTCCAGTGCCTACG-24	10.2709	2.95214	-0.24235	5.24494	-5.04048	2.58904	-0.00891007	4.64312	-5.50386	-4.74152	0.842894	4.23474	1.86835	-2.12579	3.32203	-1.32072	0.697359
TATTGCTCAGAAATCA-24	8.62253	-2.05492	0.636221	8.76295	-3.46099	5.44941	12.6884	-2.05307	-4.43015	-3.76823	6.83245	-0.0240895	-3.60453	-3.20309	5.99086	-3.86031	-1.52202
TATTGCTGTACGATGG-24	-4.31912	-5.7235	-1.94271	-4.37937	1.89309	-0.681411	1.74025	1.91773	7.51803	1.90582	3.37686	-4.34382	-0.100781	0.0606392	1.85413	3.23079	-0.140986
TATTGCTTCCGACGGT-24	-12.7752	-6.74383	1.74104	-5.49847	3.02333	-1.18617	-5.28878	-8.26711	5.96571	3.48817	6.75567	-5.6081	-3.11015	2.90792	-6.34348	1.44829	-2.09168
TATTGGGAGTTGTCAC-24	2.75223	2.08839	-3.80625	0.586783	2.41909	1.09108	2.36387	2.85774	-5.2196	-2.1789	-5.0306	2.56837	0.12452	-2.15367	-0.871226	0.41327	-0.133126
TATTGGGCACCCTCTA-24	9.03081	2.8042	9.04357	12.1132	-11.8605	11.7331	-8.3347	-6.07439	-12.254	-5.58923	12.8674	0.0721381	-7.9112	0.840231	-4.30066	-4.96603	-1.52289
TATTGGGGTAGCTGTT-24	-6.77902	-8.32942	2.76303	-6.45387	2.6159	-3.6936	0.209565	-2.14727	1.98874	2.38238	-2.56695	-5.15555	3.01841	2.49486	0.871035	6.07446	-0.812636
TATTGGGGTTCAAAGA-24	-3.69726	-7.14232	6.56457	-1.45598	-0.847579	1.23291	2.14433	0.138713	-5.66768	0.932012	-2.37174	0.418203	0.768924	3.89079	-2.78549	1.66451	-1.55519
TATTTCGAGGTGTGAC-24	-3.26658	-8.18206	-5.08492	-10.1045	1.8376	-4.2907	4.09022	-1.81532	-0.0173548	5.30363	2.6758	-1.29897	2.73454	3.01284	-0.499929	-0.573642	-2.18107
TATTTCGTCATCAGTG-24	4.15153	-2.06211	-5.43511	1.86476	1.42682	-0.335998	9.53678	-1.41458	0.797198	-1.45206	-1.74661	1.65243	3.11941	-4.06853	3.00138	-0.385373	-1.72773
TATTTCGTCCTCTTTC-24	14.4654	4.44751	5.08595	8.25886	-7.70348	6.78878	-1.90583	8.53339	-7.12169	-6.70288	0.734522	5.0548	-0.701986	-2.92007	7.11764	-4.02533	-0.590804
TCAAGACGTATCAAGA-24	-0.309014	-4.35476	-5.11567	-0.666055	1.31229	-1.09312	5.57185	-1.04848	1.82841	2.86914	0.561934	-0.202124	1.03878	-0.755356	-3.17634	0.5737	-0.786693
TCAAGTGAGCGGACAT-24	-5.67882	-4.9513	1.92987	-4.08803	0.365155	-3.00824	6.26071	-1.57998	1.43806	2.88397	-0.302528	-1.96023	3.97614	1.21089	0.834458	2.85026	-0.270667
TCAAGTGGTGGCAGAT-24	3.77904	-4.21717	7.54604	3.43596	-2.85397	4.60813	9.80943	-2.94142	-5.1779	-0.00515552	2.56579	1.92736	0.442376	3.13561	3.06832	-0.331134	-1.37475
TCAAGTGGTTGGGCCT-24	-1.60278	-2.79868	-7.19922	-3.21281	-0.129711	-5.37007	5.52814	-1.16501	4.93388	-2.08755	-4.49854	0.500726	2.96242	-2.64699	1.54003	3.443	-0.219612
TCAATCTAGTTTCGAC-24	10.765	0.198944	0.908615	9.48277	-5.73623	5.92562	-3.94943	1.77358	-7.2256	-4.6632	-2.77566	4.24113	-2.40566	-3.01673	-1.29678	-4.19311	-0.249441
TCAATCTGTTTGCAGT-24	7.18804	-3.09149	6.2472	4.95733	-6.13967	5.46679	0.439386	-0.0190689	-4.54187	-0.171319	2.88204	1.95521	-0.770013	1.08102	2.72537	-5.04913	-3.16676
TCAATTCCAATTCGTG-24	1.83304	-3.97229	8.05805	3.30224	-4.50887	3.77157	-8.19032	-8.90715	1.99852	-0.462223	-3.76513	-3.07453	-6.55159	-0.189712	-5.32197	-1.26429	-2.89734
TCAATTCTCTACTTCA-24	19.7205	-3.2459	17.4688	16.0081	-12.0097	12.9334	-0.500833	-4.64667	-19.4243	-7.31081	8.9176	-0.662579	-6.74745	-2.31459	4.07372	-11.6343	-4.56091
TCAATTCTCTGTGCGG-24	11.0149	5.18645	-0.251704	7.15276	-1.19781	1.69706	-1.60027	7.24371	-6.72946	-3.14234	-1.64025	4.96125	2.06785	-2.18029	5.01982	-0.901976	-0.900162
TCACAAGAGCATGCGA-24	0.157463	-5.91636	8.47542	1.60934	-4.09557	2.12837	3.70394	-1.08214	-1.19827	-0.292013	5.32662	-2.68217	0.567348	1.82529	2.02286	-0.165354	-3.01799
TCACAAGCATCATGAC-24	-8.25573	-7.37904	4.94515	-7.44892	0.485531	0.402911	-0.789215	4.47957	1.13861	1.87695	5.64645	0.645208	1.44207	2.15176	2.87778	2.24737	-0.274122
TCACAAGGTAGCACAG-24	3.85517	2.64835	-6.72847	3.35678	-4.3527	-1.63198	-7.29569	-7.08613	0.00433279	1.22996	1.26661	-0.910004	-2.70781	-3.2473	-4.75735	1.50718	-1.25834
TCACACCAGGTCATCT-24	-0.11009	-4.01756	-0.91328	-1.0179	0.338243	0.543316	-7.2545	-2.00349	5.11232	2.41068	2.88828	2.28781	1.38056	-0.176689	-4.09383	0.460258	-2.05131
TCACACCCAGTGTACT-24	-6.20333	-1.83817	-0.809716	-1.2405	1.23268	-3.85494	-9.13643	-9.33414	6.80188	2.44718	3.75646	-1.35456	-4.12773	2.85534	-7.8023	1.03502	-0.476353
TCACACCTCATCCTGC-24	16.8543	-3.28308	14.869	7.30195	-7.33857	10.9276	-1.81124	13.1096	-12.7396	-4.95191	-1.39393	4.39406	-2.30139	0.927074	7.46882	-5.70301	-1.64905
TCACACCTCCCTATTA-24	17.2421	-2.29458	8.04227	9.32576	-5.57727	9.3093	-2.4372	11.1642	-6.20667	-5.23355	3.15139	4.99541	-0.768759	-2.04539	5.38487	-4.98123	-1.95943
TCACATTGTCTTACAG-24	13.9687	-4.25254	-1.81469	4.77257	-2.20238	2.28119	7.82794	1.04335	-2.7721	0.616732	-1.06021	4.12451	2.25241	0.971046	-1.31516	-2.77796	-1.26826
TCACGCTGTGCGCTCA-24	0.0359356	-6.28251	10.1675	1.05518	-2.07621	3.74835	9.12886	-1.38106	-1.3571	-0.130325	2.35227	-2.54566	-1.01698	5.75295	1.52631	-1.2765	-1.43778
TCACGGGTCTATCACT-24	-3.53233	0.142026	-5.36074	-0.58539	0.424701	-1.04209	-7.14758	-6.23118	6.2005	0.182988	0.0105956	-1.67986	-1.17685	-0.387287	-5.91975	3.06548	-0.329407
TCACGGGTCTTTCGAT-24	8.43131	-4.08145	9.52814	6.72548	-8.03094	6.42688	2.61494	2.68382	-3.6364	-3.53816	-0.120354	1.08954	-1.20726	3.969	4.83559	-5.06501	-4.28671
TCACTATAGACTGGGT-24	2.8193	-2.57143	-2.08296	-0.96652	-0.574561	-0.114276	-3.80622	6.42293	-0.900528	-1.30371	-3.8567	5.19426	2.42821	-1.97067	3.27005	-0.645182	-1.39247
TCACTATTCAGCTGTA-24	-0.953062	-4.38328	9.2027	4.28423	-6.11586	4.60006	-8.80902	2.7697	-6.01387	-2.4893	-4.22176	-0.794878	-3.50811	2.76474	-1.67409	-1.41617	-2.08867
TCACTCGAGCTACTGT-24	14.667	-3.8744	-3.09043	0.0407931	0.0596573	-2.82665	7.71387	2.12646	-4.21446	0.633628	-1.73783	2.37168	4.0172	-0.609884	0.518359	-1.4077	-1.6693
TCACTCGTCGGAACTT-24	16.4252	5.10362	-0.0870206	7.70398	-2.52421	5.16928	8.83015	6.33792	-3.92518	-6.06163	-5.07861	6.46642	-0.837724	-4.57727	7.71973	-2.59147	1.87914
TCAGCAAAGTTGTCAC-24	-7.43072	-7.01196	7.864	-4.18824	-2.89913	-1.4872	-9.56135	-9.98112	3.64467	-2.37572	-1.84634	-6.5877	-6.6824	9.53133	-8.1109	4.18099	-1.17035
TCAGCAACAAGGGTCA-24	3.31946	-5.06415	19.7389	3.87014	-7.48054	6.98632	-8.28569	-9.44554	-6.00528	-2.62957	-0.868314	-4.03922	-7.11014	7.52757	-6.50697	-1.61288	-4.38758
TCAGCCTAGACTAAGT-24	11.1588	-1.99333	3.77728	7.27819	-5.31435	7.08636	-0.266183	2.19001	-6.72499	-5.27596	-2.488	4.52905	-2.36023	-0.0362437	-1.4725	-4.52113	-2.05077
TCAGCCTTCTCGACCT-24	2.44955	-2.85528	7.33968	1.25894	-3.24745	2.28144	-0.948488	7.19838	-3.58476	-1.97381	-2.35576	4.16942	3.6369	2.00792	5.7565	1.69053	-0.527549
TCAGGGCGTCTGCCTT-24	-14.149	-6.39121	6.32841	-8.13834	-4.93502	-2.30995	-10.5448	-10.1956	8.59465	-1.25512	-0.30826	-7.19616	-8.75719	6.99638	-6.90633	0.352704	-2.85766
TCAGGGCTCGTCACCT-24	7.22417	3.16817	-2.32786	5.05298	-2.55772	0.0558955	7.91465	-0.720815	-4.44764	-5.21511	-4.42849	1.25028	0.670635	-3.57686	1.98725	2.83135	3.17559
TCAGGTAAGCAATTAG-24	15.6462	-4.22749	15.1571	9.75897	-6.64304	8.09964	11.9298	1.08894	-11.2767	-5.71879	-1.05029	2.04705	-1.87527	0.702522	5.26463	-5.43756	-1.64814
TCAGGTACAATCCTTT-24	8.57367	-4.25573	14.6155	3.8609	-7.28402	7.63399	-5.96037	7.30757	-8.57064	-1.79971	6.44516	2.9452	-3.46193	3.60864	3.79998	-0.764197	-2.63784
TCAGGTACATCTTAGG-24	11.4554	-0.533021	5.30691	6.16199	-4.34066	5.31107	9.11375	-0.198846	-3.92744	-4.97705	-1.67881	2.85546	2.75164	-1.64472	4.41238	-3.15833	-0.798711
TCAGGTATCAAGTGGG-24	-6.61184	-2.46515	-2.60665	-3.04361	-1.60824	-1.45798	-0.269985	-5.29704	-2.24995	2.7187	-4.10257	-0.663396	0.229552	1.76042	-5.45289	2.52847	2.06334
TCAGGTATCCGATCGG-24	-11.5357	-8.36525	-0.650808	-6.55003	-6.05804	-3.68486	-8.8664	-9.55536	10.707	2.01318	-2.54576	-5.5178	-6.59151	3.04784	-6.37668	-0.630294	-1.44917
TCAGTCCCAGAGGCTA-24	-6.39453	-7.1989	5.60159	-4.38304	-6.5066	-2.12611	-9.28376	-8.9632	5.22117	-0.950898	-3.37387	-4.18194	-6.1612	2.96699	-5.44612	2.53603	-3.86458
TCAGTGACACCAGCCA-24	-4.53478	-5.29025	3.10352	-1.28807	-2.98391	0.359826	-5.53236	-7.3171	0.888421	0.312803	-4.46525	-5.01749	-4.88297	-0.537072	-5.17611	1.83587	-0.391921
TCAGTGAGTGCAACGA-24	5.90579	-4.70491	7.92374	2.10327	-3.42976	5.13323	7.52977	-3.97208	-6.13803	-3.12226	0.864634	-0.349912	-0.143349	1.91875	2.91941	-2.16635	-2.14974
TCAGTGATCGAATGCT-24	-7.2169	-4.59271	-0.282604	-4.51359	-1.41803	-2.41149	-5.23712	4.12364	4.99621	2.16532	3.203	-1.52695	-0.263797	-0.432675	0.962207	-0.143004	-2.34126
TCAGTGATCTGGGAGA-24	-13.8369	-8.11763	-2.26546	-11.94	2.72012	-8.38732	-7.4554	3.05638	4.9304	5.70043	0.31306	-2.92892	3.83258	3.57195	-1.95458	4.56407	0.125106
TCAGTTTAGAGTGACC-24	-6.53184	-4.77098	3.28807	-3.70813	-3.15507	-2.40551	-8.9416	-0.472008	2.40564	1.82801	0.674064	-3.74314	-3.03908	4.01211	-2.49488	3.39701	-2.29919
TCAGTTTAGCATGCGA-24	8.05697	-1.17956	4.23383	5.14939	-5.67582	4.34329	-3.55129	9.15695	-4.88157	-3.79972	-4.91813	4.7665	-0.621084	-1.30868	5.56645	-2.46096	0.628244
TCAGTTTAGGCACGAT-24	-1.90171	-6.09325	5.4575	-0.156185	5.5542	0.938585	10.2732	0.105739	-2.83201	2.61062	-1.34063	0.407363	5.39079	4.49127	3.25953	2.82072	-0.264883
TCAGTTTTCGTAACCA-24	6.34484	-4.2843	19.4408	7.12349	-6.41731	7.34706	-4.0496	-6.98287	-11.7693	-3.09604	-2.49624	-1.93175	-5.1149	3.69251	-6.24274	-3.37918	-2.90255
TCATACTAGTGATAAC-24	5.80986	-4.7156	10.9987	5.51925	-7.004	4.92776	0.571846	3.10714	-3.23781	-5.0637	1.99984	0.688834	-3.01819	-0.132018	1.97318	-4.6208	-1.33048
TCATATCAGCAGCCCT-24	14.2002	-2.54175	-5.0087	6.41209	-1.07962	2.98792	8.89042	3.13011	-7.30584	-4.12828	-3.51012	4.21269	2.20401	-1.63501	0.749108	-5.18861	0.185171
TCATATCAGTCACTGT-24	-2.49769	-6.25527	6.27427	0.460182	-5.78525	3.61448	-9.82975	-7.21182	3.94374	0.981542	9.65191	-5.41867	-5.52363	2.91059	-6.57799	-2.7555	-3.48103
TCATATCCATCCGTTC-24	15.0979	-3.75976	21.7538	8.98689	-8.23517	11.6505	5.86894	4.11735	-13.5548	-4.77337	0.31653	1.01103	-0.645757	3.28095	5.64076	-4.98565	-3.29504
TCATATCTCTTAGTTC-24	11.0568	-4.16033	16.9558	5.65823	-10.6573	10.0394	0.163199	4.82243	-10.6346	-4.5497	4.01126	2.41507	-4.14788	0.50537	6.83786	-7.56348	-4.80958
TCATCATTCGCCTCTA-24	17.3992	2.31794	0.465548	9.37825	-3.61595	7.7353	5.44485	2.59509	-8.08456	-6.48586	-1.36764	4.92615	0.782176	-3.65454	7.1903	-3.5624	-0.414181
TCATCCGAGCTTGTTG-24	14.3551	5.84274	2.83901	8.10159	-4.84827	6.10998	-3.41189	2.77399	-5.11289	-3.22936	0.471572	3.41164	-2.04696	0.0759599	2.18917	-3.0709	-2.34304
TCATCCGTCCTGGTCT-24	7.53121	1.5676	5.11919	3.56084	-1.31713	3.4991	-7.38303	-6.24601	-5.23509	0.190782	1.77039	-0.364605	-1.97059	-2.34064	-5.51401	-0.693378	-1.16073
TCATCCGTCTTGTGCC-24	-3.84908	-1.24512	0.704094	0.170179	-0.766585	0.425324	-7.10555	-7.85261	-1.55795	0.535225	-6.52401	-4.86189	-2.70877	0.808719	-5.65678	4.33599	-1.19153
TCATGAGAGCAACAAT-24	9.13955	-3.08688	3.55243	4.79275	-2.74136	5.00615	7.61958	-2.05466	-4.22997	-2.60485	4.61107	0.330101	0.51005	0.547561	3.30535	-0.830403	-0.665891
TCATGAGGTCTTGAAC-24	-9.5551	-8.23787	10.5754	-4.0894	-10.7644	3.03775	-9.22001	-8.73275	0.790675	-3.60807	-3.67712	-7.48066	-9.47918	3.37315	-5.09341	-3.31452	-2.75678
TCATGAGTCGTAACCA-24	-5.0051	-7.94842	14.4057	-2.79721	-3.53056	1.54566	-8.67982	-10.1035	-3.54102	-0.350838	4.42048	-3.46619	-5.19672	5.93111	-7.18162	-0.394503	-2.98781
TCATGCCCATCGGATT-24	-4.73958	-4.93245	14.0576	2.64693	-2.97931	1.97415	-6.91702	-7.99729	-1.77521	1.4893	0.0774811	-3.64865	-5.59504	3.95752	-6.47196	-0.60297	-2.3598
TCATGGAAGTTGGAAT-24	-10.0007	-7.91838	0.368798	-3.97775	-2.64411	-3.53724	-7.2245	-0.0037707	4.98211	1.25708	8.49108	-2.33585	-1.42632	2.91941	-1.84195	1.66307	-1.39992
TCATGGACACGACGAA-24	-7.16424	-7.77667	0.943111	-2.20077	3.78938	-0.597488	8.48688	1.60706	-0.483113	3.98552	0.0575619	-1.46884	3.70807	2.80082	1.80011	2.70312	-0.202662
TCATGTTAGGAAAGTG-24	-19.5214	-9.5261	-3.07086	-10.7097	3.56739	-8.35241	-3.28076	-7.88662	6.83632	0.585656	-1.72522	-6.54404	-0.805968	6.50339	-7.93117	4.4763	-2.34531
TCATGTTGTTATCTTC-24	15.3254	2.72456	2.11639	7.86034	-7.26449	6.12006	-0.180678	4.52271	-6.26225	-6.70169	-1.11817	5.78411	-2.39091	-5.081	5.32837	-4.38586	-0.390841
TCATGTTTCATCGGGC-24	9.28007	1.94536	11.4447	4.69223	-2.43486	5.23617	-6.84569	-1.64868	-5.06133	-2.13324	7.45283	0.0111182	-1.15868	1.84662	-2.56729	-1.08058	1.62417
TCATTACAGTAACGAT-24	10.0615	3.20314	-0.363582	4.8143	-2.61026	2.55895	-0.737692	-1.00553	-5.86773	-0.467432	-1.98523	4.68927	1.31255	-3.1184	-3.92477	-1.63578	-0.834085
TCATTACGTCGAACGA-24	1.53646	-3.81092	5.31101	0.0741788	-7.11622	2.94681	-7.49354	2.44222	-2.69713	-4.15258	2.53941	1.38339	-3.30226	-1.15581	-0.935066	-3.64788	-1.42269
TCATTACTCCGTTTCG-24	4.65756	-7.80702	-3.46261	-5.27887	-1.41423	-1.79824	5.88673	-2.48227	-2.72626	1.26069	2.69831	-1.12332	-0.336908	-0.0319515	-2.54827	-1.73776	-1.23584
TCATTCACAAATTAGG-24	-1.19676	-4.94836	1.83281	-4.24716	-1.7198	-1.03277	-9.12973	-6.01303	3.45282	-2.05363	4.14703	-1.88455	-3.43643	-2.77358	-6.1025	-0.0503276	-1.16198
TCATTCACAACGATTC-24	8.29033	-1.76492	7.02206	7.86289	-5.10498	9.11032	-2.4775	-5.69963	-5.051	-0.311712	12.8686	-2.25738	-1.92871	1.67837	-5.71619	-5.31082	-1.76525
TCATTCATCAAGCTGT-24	0.0788085	-5.26538	10.1374	2.09855	-7.71349	5.65688	1.76615	-1.75065	-6.39586	-3.89734	1.75177	-1.23654	-0.599839	0.865162	2.58736	-2.72734	-2.05026
TCATTGTCACAATGAA-24	-5.93153	-5.08588	3.88426	-3.73126	-6.21995	-0.523837	0.0503274	4.70215	4.63695	-1.51309	-2.48371	-1.5239	-3.51135	0.824066	3.88882	0.255787	-0.72292
TCATTGTCAGGTTCCG-24	1.06427	-4.05624	12.5118	4.95582	-6.74894	7.57034	-9.44493	-7.90803	-1.33316	-4.70727	7.58565	-3.08112	-6.19576	3.07576	-6.49491	-2.83305	-2.92978
TCATTGTCATATTCGG-24	3.38325	-2.16979	4.76782	3.40405	0.134966	-0.0850307	-6.4589	7.69443	-4.78141	-0.720973	-4.18037	2.857	2.39267	0.733488	2.74281	0.0203494	2.10828
TCATTTGAGTAAGCAT-24	16.6114	-0.463584	12.6704	9.39157	-5.40727	7.62958	14.8918	0.674039	-11.2873	-4.05639	-0.851957	4.04141	0.880055	-0.666501	6.30992	-4.26706	-1.21219
TCATTTGCAAGATGGC-24	-0.910111	-4.11415	1.18067	-0.177931	-2.20476	2.0923	10.4761	-2.13929	-0.399102	-0.841798	-2.0842	-2.8968	-1.41782	0.971447	2.47081	-0.894789	1.44309
TCATTTGTCTAGCCAA-24	11.0802	-4.98144	11.8394	6.3299	-3.84288	7.93049	0.974727	-2.06199	-12.4544	-1.11597	-3.5762	1.04703	-0.682534	1.76995	-1.78888	-3.70993	-1.96952
TCCACCAGTAGCTGTT-24	12.2498	-1.29206	14.138	8.50049	-3.68843	8.51026	12.0193	-1.61408	-11.5242	-5.10351	3.34633	1.96239	-1.2393	0.889773	5.15001	-3.75508	-1.74902
TCCACCAGTGAATATG-24	21.4673	15.763	-5.47977	12.8146	-4.41926	4.54574	3.61408	5.09011	-5.94768	-7.49526	-5.37408	7.37197	-0.159655	-8.44266	6.14007	-3.26134	1.85303
TCCACGTGTACCTATG-24	8.42779	-4.90245	6.58821	5.82517	-4.24784	5.42062	17.0419	-1.89159	-9.38814	0.233951	2.71119	-0.0152907	-2.61151	3.71042	5.28361	-1.47689	-2.67907
TCCACGTGTGCAATGG-24	9.94206	1.31945	2.18176	3.75216	-5.84651	3.06819	-2.7355	7.99118	-3.99367	-3.23191	-1.51761	2.79474	-4.30192	-0.74677	3.55975	0.482912	0.467789
TCCACGTGTGGTACAG-24	-0.9111	-4.61925	5.54552	1.61151	-6.50799	2.82914	-7.63294	-6.80119	3.45621	-1.83296	12.5986	-2.42511	-4.48185	0.311382	-4.29052	-3.69446	-2.164
TCCAGAAAGACCATTC-24	10.1155	-3.6131	6.29356	7.7039	-3.17143	8.01905	16.3463	-3.95515	-4.92724	-2.9288	8.95097	0.603568	-0.837599	-1.34092	5.26594	-4.74713	-3.67378
TCCAGAACACGGGTAA-24	5.49538	-4.72652	14.6315	7.53398	-16.9518	8.98222	-7.97647	-1.74864	-21.8282	-10.3362	12.6894	-1.09878	-9.28672	-5.27774	-2.14889	-16.2014	-4.88695
TCCAGAAGTTGGCTAT-24	5.36425	-1.14995	6.89019	1.9551	-3.45849	2.56166	-1.09995	4.68802	-4.90353	-3.37074	-3.81285	1.41082	0.210185	0.649308	4.18338	-3.09446	-2.41664
TCCAGAATCGTTACCC-24	-5.51909	-4.21724	-0.055191	-1.85637	5.45954	-1.01988	-5.21159	0.185153	1.61304	0.85676	2.81506	1.5534	-1.42196	-0.0255578	-4.76446	1.69494	1.64831
TCCATCGAGATAGTCA-24	-6.28214	-3.89525	-5.31036	-4.67694	4.42003	-2.08359	12.4402	-4.39778	6.49508	2.19739	5.54193	-2.78868	2.26676	0.326669	1.5008	0.166982	-0.688138
TCCATGCCATGACGGA-24	9.35031	2.17203	4.42592	8.04952	-5.12217	3.22798	-7.57127	-5.47782	-3.07242	-6.33499	-4.95145	-1.74197	-4.22264	-0.0531909	-5.43845	0.10116	-0.898431
TCCATGCGTACGGATG-24	-12.1388	-7.65044	6.96315	-9.02191	1.80062	-4.58437	-8.26065	2.148	4.35372	2.92168	5.05015	-2.31809	-0.460691	6.38061	-2.50573	4.0413	-1.56224
TCCATGCGTGCATTTG-24	8.74539	-2.8643	6.09561	8.96726	-3.11595	5.26331	12.1977	1.83891	-9.27442	-3.25458	-4.44698	2.44033	1.16753	0.712322	4.31985	-2.70768	-1.33483
TCCATGCTCCAGTGTA-24	1.72776	-6.64076	8.38712	-2.50523	0.956923	0.931831	-4.11401	6.22723	-1.78994	2.53736	1.67549	0.610434	2.97744	3.091	0.743764	-0.808496	-2.29996
TCCATGCTCGCTTGCT-24	5.03187	0.865432	-6.73476	0.565851	3.78372	-0.188227	6.06648	2.68258	-1.04207	-1.69296	-4.69978	2.27736	4.99449	-4.44773	4.81355	2.08629	1.25333
TCCCACAAGCAGGCAT-24	7.24655	3.60994	4.77132	0.841433	-4.17237	2.76086	-6.9072	6.21384	-4.13532	-2.34312	1.43952	1.46537	-1.52113	-1.24689	0.655525	0.210803	1.04234
TCCCACACACGAGGTA-24	10.5392	-3.91876	12.4741	7.91352	-2.91744	7.92119	16.9774	-1.45756	-8.43378	-1.49995	1.50957	-0.171526	-2.77176	2.00102	4.4282	-2.77079	-2.08013
TCCCAGTGTAGTCACT-24	3.12701	1.3183	-1.16736	1.64075	-2.50081	1.73143	-6.48093	-1.93316	0.377799	-0.654016	-2.28591	1.92735	-5.24599	-2.07339	-3.05281	-0.670109	-0.290551
TCCCATGCACACTGGC-24	-0.624193	9.51892	-8.73675	-2.2134	-3.50287	-4.3581	-5.6833	3.97922	0.668487	-1.79284	-4.55705	3.19915	-1.15394	-2.69023	1.41553	2.86724	3.13946
TCCGAAAAGGGCCAAT-24	1.19494	-5.03995	13.2512	1.67987	-4.75398	5.88882	-8.58388	-3.81567	-1.81159	-2.52663	1.60693	-0.22229	-5.75573	2.48981	-4.76046	0.281272	-2.74841
TCCGAAAAGTCTGGTT-24	5.58994	-4.89228	12.3089	5.80021	-4.264	6.00546	3.01356	-3.39528	-6.39134	-1.11325	0.0926375	-0.972722	-3.21482	3.69025	2.83972	-2.22538	-0.837476
TCCGAAACAGCATCTA-24	12.9323	26.2737	-10.017	12.5271	-8.88837	3.52119	-8.76534	-8.95761	-1.36439	-12.7213	-7.99885	1.47371	-7.8218	-9.87095	-4.60656	-7.06286	2.13059
TCCGAAAGTAGCGTAG-24	-13.2846	-6.63346	5.89003	-7.34699	-0.113327	-5.72884	-0.887737	2.02934	6.42646	0.195233	-3.12356	-4.20605	0.0997228	3.05808	0.230968	2.19564	0.040086
TCCGATCAGGAGCTGT-24	4.26489	-1.86913	11.5291	3.29547	-5.21144	4.65069	-8.61933	-8.59991	-0.94314	-3.46888	-0.672998	-3.12456	-10.0651	1.85086	-5.45548	-0.0915904	-1.5315
TCCGATCTCAAACGTC-24	2.9536	-3.73741	12.508	4.22712	-6.21884	5.60419	9.88704	-5.6882	-8.656	-5.08736	8.39701	-1.217	-4.76343	0.0163051	4.38896	-5.22267	-1.85846
TCCTCCCGTTTACCTT-24	28.2509	2.04212	16.0448	16.4408	-7.74123	14.3108	7.29724	3.69381	-17.8731	-5.73188	2.51216	6.78519	-2.08512	-0.630663	5.56326	-9.5085	-3.13344
TCCTCCCTCGGATAAA-24	2.44135	-5.07353	9.21163	1.26478	-3.9001	2.7792	-3.72611	6.75417	-1.05632	1.71292	4.75045	1.58132	-1.24183	3.53171	3.48229	0.777082	-2.4586
TCCTCCCTCTAGTACG-24	13.0712	-0.492447	5.41977	9.13202	-6.13495	7.08999	-8.29245	-5.27277	-5.18275	-2.56601	4.35414	1.79516	-3.86268	-0.711886	-3.84688	-4.94281	-3.11044
TCCTCTTCAGCGACCT-24	18.6242	1.25318	7.04594	10.8673	-6.30425	7.15239	9.93989	-2.97282	-11.5011	-5.695	-1.5157	2.91622	-1.17677	-1.30898	4.67384	-6.14187	-1.94005
TCCTCTTCATCGTGCG-24	12.381	1.27	2.70619	4.6911	-5.27278	3.47294	2.94943	-0.953031	-13.3188	-2.33352	-2.76858	2.47518	0.661878	0.633647	-2.72346	-1.93832	-0.255866
TCCTCTTTCATATGGC-24	2.40658	-4.37769	7.07542	1.97495	-6.52851	4.8162	-7.34257	2.21772	-1.71704	-0.156158	3.79239	-0.176113	-7.31198	2.52502	-0.469004	-2.42036	-1.51946
TCCTGCAAGTAGTCCT-24	12.5638	0.109814	7.10991	8.73795	-7.1638	8.18258	2.44458	-3.89385	-10.082	-5.23449	-3.86697	2.28099	-3.80989	0.233372	-2.26237	-1.55389	-1.33876
TCCTGCATCCTGGCTT-24	15.5808	-3.17161	1.69478	7.30296	-5.12478	6.94249	4.76959	3.03238	-8.90322	0.217702	-2.01148	2.96047	0.907617	-0.36248	-1.04704	-5.31449	-2.04225
TCCTGCATCTTCGACC-24	14.9016	-1.6119	13.6141	8.86149	-7.74312	11.1864	2.28618	6.35735	-9.67186	-3.89878	8.49069	4.41328	-1.5331	-0.888065	7.05376	-5.53625	-3.36981
TCCTTCTGTACTCGTA-24	-2.33068	-5.86104	-0.934097	-0.0725798	0.321977	-1.17878	-4.3762	1.43444	-2.69135	3.22458	-3.35887	0.481844	1.07681	1.35416	-0.578494	-0.268698	-2.25638
TCCTTCTTCAATCAGC-24	19.9315	6.51971	6.35314	11.4586	-7.80833	7.8807	-2.871	9.95413	-11.7132	-5.897	-0.746948	10.3092	-1.22336	-3.15046	5.97408	-5.00308	-0.705102
TCCTTTCAGCTGCCAC-24	2.29234	-0.881095	10.8225	3.94051	-3.34786	4.71074	-5.63144	-8.33552	-3.46053	-1.05457	-3.16692	-1.76731	-4.49404	1.96813	-4.83346	1.50065	-2.38927
TCCTTTCCATCGCTAA-24	22.9661	-1.61349	5.47583	19.9782	-11.5716	14.1177	17.2662	-4.74463	-15.5123	-3.7292	12.7083	2.71829	-6.24926	-6.63762	5.09682	-11.6366	-3.77545
TCCTTTCGTACAGGTG-24	-1.1016	-5.27966	11.1228	0.154686	-2.30376	3.49018	-0.552915	7.16678	-4.33238	-1.2415	2.93264	0.33563	-0.177808	3.27063	3.75784	0.181111	-2.56636
TCGAACACAAGGCGTA-24	-10.9266	-7.55274	0.347333	-6.35883	4.71146	-3.59134	10.8591	-3.21629	0.111297	5.40839	-0.287901	-1.60734	3.09717	6.5436	0.679143	4.22923	-0.348949
TCGAACAGTAGGAAAG-24	2.28999	-5.34781	8.02818	-1.67553	-3.06081	2.63861	-1.9465	7.54598	-5.84979	0.505773	1.10635	0.847145	0.591731	4.28264	5.03824	-1.01515	-1.97022
TCGAAGTCAGAACCGA-24	-3.85004	-6.89967	17.4449	-2.80913	-6.85291	3.89244	-9.10382	-6.99653	-0.983898	-3.67056	1.338	-2.63226	-5.81329	5.64865	-4.84266	-3.59476	-2.27036
TCGACCTAGAAGATCT-24	-14.3218	-6.90059	1.58152	-8.22348	-3.77093	-4.3808	-9.90939	-10.4992	2.58828	2.58733	11.335	-6.77458	-7.54771	1.28703	-6.45627	-1.88524	-2.11735
TCGACGGTCAAATGAG-24	2.17579	-4.94296	2.09127	2.43764	-3.22446	1.83294	0.370372	-4.15789	-3.43982	-4.56034	2.8505	-0.952288	-2.11997	-1.52141	-3.94029	-3.31737	-1.7328
TCGACGGTCACCGACG-24	7.76779	-2.95685	4.29564	4.75313	-3.64905	2.54556	5.60189	4.4111	-2.38423	-0.688187	-2.84288	0.955162	2.11547	1.00247	5.23098	-2.05157	-1.90438
TCGACGGTCCCATACC-24	-2.42145	-5.41899	18.032	-0.580886	-9.19146	4.23994	-9.38596	-9.72223	-5.95568	-0.112528	0.793089	-4.72654	-9.50145	5.27894	-7.08337	-0.395888	-2.12262
TCGATTTCACGTTGGC-24	-6.04439	-6.48234	3.98363	-2.82993	-1.53657	0.000450805	-0.181744	-4.39262	0.0716863	4.0288	4.86468	-2.38012	-1.04396	3.24211	2.84212	1.20884	-2.92561
TCGCACTCACTGTCCT-24	7.65131	-5.60425	13.4357	4.30781	-3.77229	8.624	1.96854	7.70599	-7.33678	-5.00758	7.03229	2.8134	-0.789403	0.325678	7.34479	-3.9224	-2.80577
TCGCACTGTATGATCC-24	6.57239	1.98771	6.46095	4.98375	-8.87352	4.29218	-7.6628	-10.1839	-2.97565	-8.95393	-3.94677	-1.78872	-8.74795	-0.690678	-5.67079	-4.63238	-1.77105
TCGCAGGCACAGGATG-24	-7.9874	-6.8728	9.13334	-2.88785	-1.13624	2.14674	-4.25827	4.20151	0.612451	2.7365	4.69492	-2.51085	-1.1539	3.0777	-1.1992	0.628393	-3.54831
TCGCAGGGTGCACGCT-24	4.90771	-1.99745	3.84407	1.7196	0.248944	2.06491	5.62272	-3.11494	-4.40375	1.80548	0.0317644	0.130137	3.42479	2.6593	2.53377	0.462923	0.642464
TCGCAGGTCAGACAAA-24	1.74422	-5.07352	7.51238	3.68345	-5.49432	3.65908	0.181338	3.48764	-0.275084	-2.64815	9.00111	0.582825	-0.0552438	1.20287	2.97849	-2.81708	-1.7343
TCGCTCACACTTGTGA-24	15.5414	-5.0464	1.56727	6.84755	-4.16168	6.28891	5.27905	0.69912	-11.4919	-3.07494	0.0622335	4.37178	-1.53038	0.881972	-1.02309	-2.8939	-3.12806
TCGCTTGAGGTGCGAT-24	7.44694	-2.88812	5.20784	6.2723	-3.15981	4.93749	14.6732	-4.68708	-6.60448	-2.26686	6.2143	0.625588	-2.09516	-0.822674	0.836705	-5.23174	-1.98162
TCGCTTGCAGCGTGAA-24	-6.94176	-1.53476	0.84815	-5.17393	-3.8695	-3.24248	-4.03026	4.11846	6.23773	-4.29217	-3.33323	-1.46805	-2.03433	-1.58598	2.95804	-1.37619	0.319383
TCGCTTGGTTCCTACC-24	1.49128	-5.22371	11.0814	-1.35652	-3.25854	0.95092	-7.4778	-7.98607	-4.34911	0.286592	-1.69838	-4.33197	-4.0595	3.84085	-5.46594	0.664008	-1.96184
TCGCTTGTCTACCCAC-24	4.5141	-5.26996	-0.379322	0.0603945	-2.8118	0.45737	5.94919	-3.6539	-1.87385	0.878925	2.62638	-1.70474	-2.42644	-0.281605	-2.77148	-1.53953	-1.08408
TCGGATACAGTAACCT-24	-0.432085	-3.18927	-2.13102	-0.663863	1.50532	1.62301	-3.53904	7.25053	2.14198	-0.136121	1.14198	0.589066	4.48768	-0.841525	5.69459	-2.0321	0.126968
TCGGATATCGGATACT-24	-4.23305	-7.17199	3.32893	-3.50049	-0.500573	-1.17621	0.04591	0.976003	-0.468116	1.14933	-3.56192	-1.69961	-0.34221	4.59705	3.84904	1.0505	-0.276974
TCGGATATCTGATGGT-24	4.17261	-3.27544	9.82834	-0.126787	-0.880603	1.5126	-2.99894	9.26101	-5.6778	-1.2384	0.605823	3.43614	0.633495	-0.937643	3.90663	-1.21909	0.891983
TCGGGACAGAAGCCAC-24	-7.16132	-6.58632	5.64684	-4.98648	-4.69669	-0.38794	-9.15897	-7.99836	5.13739	3.27382	6.45508	-4.90166	-6.79354	5.0578	-5.16711	1.82617	-2.43229
TCGGGACCACGTACAT-24	-8.57309	-6.98017	8.62127	-3.33441	-1.06787	1.17953	-4.82597	-7.61044	-0.00201699	-0.94085	0.535279	-4.76233	-3.74283	4.31116	-5.3542	0.887682	0.984336
TCGGGACGTTGCATCA-24	-10.5244	-6.89138	4.18234	-6.47468	-1.12589	-2.1922	-8.63377	-8.76528	2.95306	1.79546	-4.1965	-4.11784	-2.56972	4.89563	-6.57879	5.20639	-2.84799
TCGGGACTCCATATGG-24	-5.17377	-2.70748	-4.16472	-5.64279	-5.22388	-5.15276	-6.51576	-0.16791	3.85999	1.65802	-2.37553	-2.8333	-5.48341	-0.281794	-2.70912	1.32931	-2.61617
TCGGGACTCGAGTGAG-24	-2.66858	-6.45473	9.44477	-3.68312	-3.07526	0.656969	-1.20531	3.34837	-1.53524	-1.64327	-2.43225	-3.0135	-1.77777	4.3294	2.91273	1.11252	-3.15737
TCGGGCAAGTTCATCG-24	-4.84754	-5.85592	2.56301	-4.35967	-1.25205	1.13383	1.47794	-4.11796	-1.76338	-0.451808	-5.00046	-1.67463	-1.26098	3.0517	-5.06318	1.0203	-1.66028
TCGGGCACAAGTGTCT-24	-0.111786	-6.29024	10.1509	-0.533046	-1.14377	4.04538	12.9279	-0.500034	-4.07362	2.22267	0.112901	-0.511849	3.19231	6.66058	1.17474	-0.720595	-0.604144
TCGGGCAGTAACATCC-24	0.878891	13.0132	-11.6834	1.76775	-0.79493	-5.38495	13.1784	-1.61288	-0.943641	-5.49182	-5.94283	1.58147	-1.15998	-6.7875	1.44857	0.24977	4.0267
TCGGGCAGTTAGGGAC-24	-2.44619	-5.39883	4.277	-0.76198	0.25566	3.39898	15.1967	-5.10284	-1.30258	3.72439	6.20485	-2.96602	-0.321886	1.73391	3.46937	0.157153	-1.12223
TCGGGCATCACACGAT-24	-6.59352	0.36553	-8.61367	-6.7868	4.43369	-5.72219	-0.339355	3.85321	1.7007	1.16296	-3.48288	0.815619	5.04348	-0.471415	-1.97926	1.67139	2.21972
TCGGGCATCCGTGGTG-24	1.40748	-4.94763	0.649905	-2.14261	-2.42543	-0.2422	-2.95072	6.69654	0.881075	-0.0105004	-2.37644	3.00901	1.96319	0.0370032	1.51199	-0.489576	-3.37548
TCGGGCATCGTGGGTC-24	-2.59559	-1.99664	-0.549145	-3.11563	-0.301755	-1.06363	-5.79347	5.33106	1.95231	-1.08049	5.55484	1.06	0.501881	-1.97327	1.98376	1.81715	1.28372
TCGGGTGTCGTCCTTG-24	-6.58093	-7.04344	6.52059	-2.99818	-3.35686	-1.80423	1.34045	-1.66683	2.17717	0.330122	-0.567639	-3.13693	0.595209	2.09896	-1.14315	-3.36637	-0.188185
TCGGTCTAGAAGGGAT-24	-6.55168	-4.67212	-5.18909	-8.63621	-8.5863	-5.02052	-6.23657	2.64873	6.65855	-4.87469	-0.941173	-0.511765	-2.40958	-1.6893	0.357504	-0.992411	-0.775757
TCGGTCTCAGCGTATT-24	7.88902	-3.41967	0.359566	2.0557	-4.29145	2.37563	5.82604	0.179359	-9.18318	-4.24362	-4.40377	-0.222023	-1.15997	0.850944	-1.68955	-3.71235	-0.99892
TCGGTCTGTTCCAAAC-24	-1.29576	-5.74457	8.4889	1.76594	-7.25929	4.47898	-4.05526	0.771612	-2.52771	-1.78845	5.57056	-0.772526	-2.78604	2.32671	-0.194654	-1.6591	-1.24287
TCGTAGATCACAGAGG-24	-6.84462	-3.66227	-2.95561	-4.78391	-3.17986	-2.7293	-9.27554	-5.30216	2.43791	0.486188	1.82289	-2.53767	-7.15251	-2.38185	-3.6153	0.525026	-1.84676
TCGTAGATCGCAACAT-24	0.147465	0.390457	-6.85217	-2.14535	1.8371	-2.30577	-3.79409	7.79828	1.10957	-0.698019	-3.53819	3.19359	2.48061	-4.44589	0.508261	0.554494	1.26327
TCGTGCTAGCTAAATG-24	-10.6687	-7.48389	3.12556	-8.39002	-3.69993	-4.40166	-5.32027	3.69021	-0.122131	-0.0143106	-3.26984	-2.67748	-2.37202	1.5504	1.59305	-0.15565	-1.28666
TCGTGCTGTTGTCATG-24	-5.25655	-6.41229	2.46636	-2.22502	-1.62955	-1.53779	8.3388	-4.02252	-4.19205	-2.77151	-2.2795	0.0987758	-0.173165	2.24281	2.90892	-0.889715	-1.16972
TCGTGCTTCGATCCCT-24	-5.74073	-4.42807	-4.19437	-4.85565	-4.38662	-2.70426	-6.31835	-0.759697	-0.257863	-4.19047	0.0783788	-0.842332	-3.97498	-5.22535	0.972806	-3.08505	-0.743225
TCGTGGGCACAAATCC-24	-4.55179	-6.38612	3.63994	-0.520395	-7.26787	2.28228	12.6939	-7.3322	-1.77096	-3.63874	5.77847	-5.35847	-4.19991	0.024516	2.5975	-5.7605	-3.00183
TCGTGGGGTGACCGAA-24	-3.90388	-2.29683	-7.32568	-5.27671	-2.50658	-3.16274	-4.36598	10.0016	-3.23771	-2.51137	-4.64549	0.943072	3.00865	-4.76375	5.59836	-1.69309	-0.0645113
TCGTGGGTCCAAATGC-24	-15.4309	-8.52561	1.93629	-6.75616	0.204937	-5.37776	-4.98742	-1.63158	-2.76052	0.179136	-3.89008	-1.18951	-0.536004	7.43218	-2.87663	1.82058	-0.735879
TCTAACTAGCTCCATA-24	8.25276	-0.667593	8.34968	3.93705	-1.37729	2.94092	-2.51956	0.575005	-9.57056	0.803489	-3.32956	3.48133	2.1228	2.94142	0.291213	-1.39381	-1.57356
TCTAACTAGTCCCGGT-24	20.5546	13.4407	-8.18465	11.5328	-3.39996	2.88485	16.1435	2.13154	-10.2228	-7.0015	-4.97587	8.89631	1.79396	-5.88877	6.70098	-4.37493	1.42284
TCTACATAGCTGCCAC-24	1.44857	4.00569	4.46567	3.41612	-8.40617	0.968339	-10.3506	-10.6051	1.0099	-5.85916	-3.31179	-2.9164	-8.82344	0.975964	-5.91631	-2.60625	-2.10365
TCTACATGTAGTCTGT-24	7.19756	-2.62283	7.61904	4.11714	-6.76352	1.62954	-6.33805	3.45167	-4.23781	-5.81008	-4.55347	2.00081	-2.50233	1.0108	0.0430313	-2.24304	-2.59397
TCTACCGAGTATGTAG-24	-0.604583	-6.22987	6.05978	-0.290447	-2.16881	3.5962	-1.14971	10.2268	-3.81871	-3.00441	1.78624	-0.924702	0.104142	2.06063	4.4579	-0.391062	0.57209
TCTATACCAATCGCAT-24	13.2403	0.474555	7.06066	9.59419	-3.77206	3.06307	3.95291	3.74472	-9.74911	-4.81635	-4.68417	3.39795	2.94117	0.345571	3.55244	-2.8757	-1.193
TCTCACGAGCGATTCT-24	-5.20306	-4.5795	2.96536	-1.87418	-4.46619	-0.456286	11.2364	-6.14451	1.01341	-3.66578	-4.16532	-2.39069	-2.33579	1.90522	1.60224	0.758123	-0.741601
TCTCACGCAGGGACTA-24	-0.422133	-5.23783	6.425	-1.21453	1.11994	-0.697826	-1.02379	6.20439	-0.711786	1.63553	-0.757683	2.11951	3.85717	3.0017	3.54875	1.62718	-0.827733
TCTCACGGTGTGCTTA-24	14.6573	11.1319	-9.86226	5.93645	-4.08014	2.93334	3.02254	-0.0103882	-7.67331	-6.36288	-6.87156	3.88113	-0.787726	-7.43505	-1.92313	-3.2834	0.147337
TCTCACGTCCTAACAG-24	11.5979	-4.63242	10.8863	8.88073	-4.20478	10.8464	14.5501	0.41604	-12.056	-0.73508	2.4452	2.56177	0.862095	3.44571	3.9454	-2.71946	-1.71173
TCTCAGCAGGAGGTTC-24	0.852328	-2.76091	3.02329	0.216313	-1.69492	-0.0748731	-5.30901	-0.20721	0.86217	1.41689	0.813964	-1.40217	-4.08089	3.35394	-0.692794	-0.867213	-0.641598
TCTCAGCCACTTCCTG-24	19.4826	3.17716	2.86495	13.6629	-8.56994	9.71664	2.50922	-3.6163	-9.22123	-5.47708	-0.741964	2.44449	-3.54927	-2.79909	-3.67993	-8.41444	-0.146726
TCTCAGCCATGTGGCC-24	2.54414	-5.25917	3.9255	1.01229	1.74163	3.13974	-1.33434	5.37557	-1.47972	1.89086	6.77808	2.25958	3.27983	-0.0720724	5.54422	1.14248	-1.98694
TCTCAGCGTAAGTTAG-24	-15.2693	-6.68002	-6.47859	-10.9496	3.02423	-6.05759	1.17239	-6.53645	5.1466	4.58266	5.40544	-6.49566	0.8021	2.31822	-5.33814	4.0271	-2.26532
TCTCAGCGTATGGAGC-24	-0.201214	5.79642	-5.7375	0.660921	0.220079	-2.16636	-2.58977	8.12452	-1.40816	-4.42064	-5.14548	2.59276	3.55519	-4.31405	4.17019	3.0787	4.18992
TCTCCGAAGACTGGGT-24	-8.21055	-5.85806	7.54481	-3.71253	-6.45237	1.27378	-10.2025	-8.62634	4.63979	-1.19664	-2.3704	-6.43992	-9.29686	3.4363	-6.18025	-0.942043	-2.25648
TCTCCGAAGACTTCGT-24	-3.01212	-4.94439	1.5103	-0.843144	-2.78988	1.73336	4.90206	-2.6402	0.188459	-2.96215	0.137065	-4.80929	-1.51611	-0.851441	0.282143	0.0598977	0.822833
TCTCCGACATAGGAGC-24	11.5304	-0.206547	2.47998	6.42719	-7.28502	3.66931	-3.96567	7.46002	-4.76018	-3.99079	-3.61429	5.51077	-1.68929	-0.237	7.2736	-3.19715	-2.15229
TCTCCGAGTAAGATCA-24	-2.48991	-5.591	4.12291	-2.53988	1.59168	-0.489927	8.10231	-3.28016	-2.46909	-1.45582	-3.1215	-2.71883	1.55757	2.74646	1.76598	1.69952	-1.2289
TCTCCGATCAGTGTTG-24	-10.4915	-7.0264	5.51256	-3.63762	0.34348	-0.0423809	-8.29221	-2.19476	-3.41831	3.67206	-1.23866	-2.23355	-0.632436	4.7732	-4.30122	2.73778	-2.45655
TCTCCGATCGGTAGAG-24	-3.162	5.95694	-10.9499	-1.3672	-7.08904	-5.91363	-6.01068	5.10078	-3.20291	-3.61975	-2.14709	2.04436	-2.23587	-9.17425	-0.487884	-0.356538	1.64779
TCTCCGATCTAGCCTC-24	5.21348	4.57602	-3.5131	4.51244	-3.21564	2.65235	-3.57739	0.556618	-2.09062	-3.28601	-5.49722	2.75073	-3.451	-3.41895	-3.77544	-4.07286	0.292248
TCTGCCAAGTTTGTCG-24	8.17031	7.02534	-4.84014	5.00194	-3.61693	-0.93378	11.0383	-1.39975	-4.95644	-0.799048	-0.903484	3.47204	1.05705	-5.43804	3.4225	-1.85867	-0.982783
TCTGCCATCACGGGCT-24	9.57207	-3.62351	14.3885	8.53851	-7.65275	9.56798	10.2207	-4.03812	-8.30152	-6.92721	9.54041	0.0288455	-4.75366	1.14722	3.85275	-7.17949	-3.74204
TCTGCCATCGAGCTGC-24	9.34387	-4.97527	-0.731347	-0.678986	-4.2332	1.59039	7.30963	0.777958	-4.99889	1.02383	-0.879932	1.2995	-1.12866	1.86421	-0.301326	-1.43492	-0.85821
TCTGGCTAGGCCCACT-24	-10.4839	-8.66002	8.78649	-5.43042	-0.732398	-1.32154	-8.08929	-8.61856	4.69424	3.60361	11.5375	-4.35849	-3.1723	2.49648	-7.65465	0.13881	-3.36244
TCTGTCGAGCACCAGA-24	5.99651	-4.31016	14.7551	6.34392	-4.93144	8.53507	-6.91159	-4.91166	-7.23943	-2.35844	5.04552	-0.278159	-3.66652	2.07508	-3.52725	-2.83292	-3.699
TCTGTCGGTGGCGTAA-24	-6.90963	0.588456	-8.78798	-5.69773	-2.45469	-6.50729	-7.15901	-2.19162	6.74008	-1.04932	-3.91765	-1.05596	0.0517801	-3.66935	-4.11549	4.04292	1.34955
TCTGTCGTCCATAGGT-24	6.06932	-4.27375	7.77641	6.56469	-2.50455	5.42843	11.5612	-2.37496	-11.0636	1.20569	0.790579	1.04724	0.366135	2.63729	1.45207	-1.5983	-2.83322
TCTTAGTAGTTATGGA-24	-1.00976	-5.83755	9.28322	-1.85311	-3.26584	2.37112	-2.70524	6.20196	-0.510855	-2.1496	2.24408	0.851723	-1.6273	0.562974	1.38967	-0.31705	-1.42261
TCTTAGTTCTTACTGT-24	9.29131	-2.31933	14.0104	6.70884	-5.51266	6.92531	-6.68228	-1.78436	-5.09035	-5.41487	-2.63658	1.6894	-3.41575	1.32213	-2.70035	-1.58799	-1.33029
TCTTCCTAGATCCCGC-24	12.2142	-1.04812	-5.66086	2.06474	-4.64743	0.119827	2.89581	-1.66079	-7.26007	-5.39475	-4.46706	0.481494	-2.86342	-3.76118	-1.28289	-2.58108	0.373347
TCTTCCTCAAACTCGT-24	6.76988	-0.786418	4.61794	5.46486	-8.86439	6.8224	-8.1585	-8.32329	-2.26578	-2.36077	10.6233	0.302465	-6.95639	-1.03298	-4.31334	-3.81782	-3.83427
TCTTCCTCAGCGGATA-24	1.49276	-6.90123	14.5528	-0.224146	0.900625	3.31586	5.36788	0.520663	-8.18904	-0.0518458	0.368799	-1.43433	1.59424	6.42025	1.92257	1.60923	-0.762032
TCTTCCTGTGACATCT-24	7.24629	6.80851	-2.38741	6.34321	-0.222704	1.56554	12.4712	-2.88918	-4.28367	-6.61761	-5.5704	4.46794	2.16854	-3.86673	5.9825	-0.19213	1.43246
TCTTCCTTCACTCCGT-24	20.6496	1.14178	10.4643	13.9306	-5.43862	11.6037	-6.21921	-3.16919	-12.3995	-3.61256	-2.90091	3.84077	-3.58239	-2.02588	-1.98523	-5.20265	-1.22157
TCTTGCGAGGCCACCT-24	6.69946	-5.21718	16.2733	3.69453	-8.16836	7.23538	-3.90661	5.99207	-6.75388	-4.56183	6.2868	-0.804956	-4.68686	2.76877	3.87355	-5.57786	-3.45777
TCTTGCGAGGTAAAGG-24	-9.30988	-4.44263	-3.94894	-6.73077	-1.13796	-6.76918	-5.75279	0.176355	5.01783	0.13977	-0.384575	-3.1199	-1.95601	0.816042	0.639006	1.9595	0.0232678
TCTTGCGAGTAGTCTC-24	-3.42214	-2.70537	0.736851	-2.76069	-3.96242	1.43632	-2.0553	3.12822	-0.729102	0.794519	3.73113	0.0386975	-1.89881	2.0212	2.94177	4.68012	0.186827
TCTTGCGAGTGCAACG-24	0.227414	-3.02385	6.75534	-0.510872	-4.46147	0.984572	-8.7239	-3.27339	-1.73032	-0.256964	-1.55951	-0.316301	-4.08704	2.35142	-3.07516	-0.163187	-2.04309
TCTTGCGGTGAAAGTT-24	-3.75444	-4.54505	4.09466	-1.19981	-1.26305	1.36344	-5.77207	4.58851	-2.01443	1.09955	-0.72761	-1.14483	-0.328736	2.75862	4.97069	1.09271	-2.17712
TCTTTGACACAGCTGC-24	1.11023	-4.24374	3.83558	4.63189	-4.35037	2.94256	-7.63374	-8.36378	1.28351	-0.308072	6.72079	-5.18408	-6.55462	-0.220849	-6.83375	0.921383	-2.41379
TGAACGTAGTGAACAT-24	-12.0909	-7.89171	9.05578	-7.54139	-4.13703	-1.39418	9.58755	-6.25552	3.82513	0.713693	7.00367	-5.43733	-2.47725	4.32989	0.382629	-1.45873	-3.67856
TGAACGTCAACTTGCA-24	-3.98043	-4.43142	-2.79785	-3.43982	-1.24702	1.50913	-8.19851	-7.14038	3.72637	1.24256	9.75591	-1.37539	-1.53015	-0.0832026	-6.18962	2.08759	-1.86569
TGAATCGCAGCTTTCC-24	-0.458752	-5.38622	10.7336	-1.93106	-2.34439	3.14874	-6.18941	0.928228	-2.34633	3.63023	0.220281	-1.77984	-2.45428	5.03987	-3.143	0.817665	-1.02732
TGAATGCAGCATCTTG-24	5.87511	-4.44563	16.4934	3.93831	-6.59077	7.72614	-4.22142	7.47314	-8.81086	-5.7142	5.29055	0.267632	-3.25997	2.2958	1.42161	-1.87605	-1.68316
TGAATGCAGTCCCAGC-24	-15.5692	-10.2671	8.5925	-11.3999	-5.5301	-4.91972	-8.81713	-3.91446	10.3867	-1.86597	4.35557	-6.30961	-3.55394	4.91915	-4.54351	1.63755	-0.754993
TGAATGCGTACCTAGT-24	10.6727	9.75666	-1.79442	6.84654	-3.51535	2.52621	1.45071	1.38277	-4.2899	-4.496	-4.51249	6.10071	1.64261	-5.19822	4.38288	-1.67415	1.71538
TGAATGCTCTTCCCAG-24	8.77238	1.17307	-3.5129	5.22187	-0.306377	0.947014	3.62275	0.417581	-4.45302	-2.3728	-0.632665	3.1035	0.636454	0.668456	-1.16682	-2.69258	-0.0941549
TGACAGTGTTTGAACC-24	-4.86567	-7.51216	4.74897	-2.28727	-1.34623	-0.207595	10.3781	-1.57526	-4.87532	-0.8216	-1.64315	-1.39512	-1.26062	3.93361	-0.936938	-2.86435	-1.23856
TGACCCTAGGTAAGAG-24	-6.51934	-7.65877	1.81026	-3.28272	-2.04636	0.959025	-2.32592	-1.05013	5.13457	-2.46026	8.44169	-4.09175	-0.831614	-0.776845	0.53981	-2.52398	0.207062
TGACCCTCACTCGATA-24	8.39916	-2.92187	10.1028	4.36158	-3.00199	5.06564	1.43535	-0.853667	-8.82995	-0.210593	-0.125182	1.29598	1.01549	2.68844	-2.1068	-3.07794	0.0965427
TGACCCTCATCAGCTA-24	8.18351	-5.48531	17.146	4.30834	-7.00017	8.55663	-1.4115	5.87899	-8.3062	-4.34178	9.672	1.57242	-1.68242	-1.62573	4.65259	-3.45656	-2.49402
TGACCCTGTTATCCAG-24	11.4256	4.50823	2.77926	6.80942	-2.08574	4.57065	-5.58943	2.44817	-7.85404	-3.51178	-0.946671	5.00741	-1.5297	1.24919	-0.352648	-1.69285	-0.87659
TGACGCGCATCGGAGA-24	4.85637	-4.54855	8.43781	2.58028	-4.30462	4.09637	-0.396057	2.81229	-4.04129	-3.58715	2.76579	0.760463	-1.11553	-0.856055	4.93944	-2.04584	-1.87926
TGACGCGGTAACCCTA-24	-2.5994	-0.725981	-8.91305	-1.82473	-1.51783	-3.93273	8.31183	-2.8218	2.46185	-3.18103	-0.511113	-0.0117337	-4.62041	-3.52142	0.397901	0.0591101	2.13721
TGACGCGGTCACGTGC-24	0.0990764	-3.38029	-1.73412	-0.694628	-0.15438	1.61663	1.51285	0.727288	3.10396	2.57492	11.4711	-1.55033	2.11856	-0.0950235	3.76693	0.268155	-0.620425
TGACGCGTCGCCGATG-24	10.7796	-6.35415	-0.827283	-0.880413	-2.40229	-1.4325	7.22566	-0.392319	-7.45538	-3.59699	-3.01347	-0.598902	-1.19568	2.10364	-0.146477	-2.14912	-2.67202
TGACTCCAGGCTTCCG-24	5.67058	-1.47047	-9.06374	0.282144	5.83449	-1.0262	6.19824	3.81049	-4.93449	0.321451	-5.85497	0.385157	5.76125	-0.518203	-0.491586	1.73196	-0.5269
TGACTCCCAACCAACT-24	3.70786	-5.15254	3.28314	1.74542	-3.4809	4.40257	1.07253	-6.73721	-3.42588	0.362034	13.7546	-2.25914	-2.8292	1.30806	-5.05153	-3.03662	-3.16679
TGACTCCTCGCGCCAA-24	12.8998	13.1612	-5.52935	4.87616	-1.50703	0.497807	-0.362036	8.0445	-6.92376	-3.41122	-5.03533	8.79959	3.66662	-6.92318	3.27754	-2.79934	1.56919
TGAGACTAGTCATCCA-24	1.12724	-2.38853	5.25397	-1.11523	0.574368	1.80664	-4.94351	-5.03699	-1.5418	-0.396222	-0.552443	-2.31551	0.0642811	-0.0330061	-5.41902	-1.90942	-1.51959
TGAGACTCATGGCTAT-24	-12.9	-7.86215	18.0542	-3.95945	-4.99754	1.93178	-9.29747	-10.4736	-2.26127	-1.01882	2.54926	-5.66309	-7.15733	7.66084	-6.09255	1.15473	-2.90622
TGAGACTGTCACCGAC-24	3.66897	-3.68848	8.45222	-0.0969445	-3.8179	4.48333	5.72043	1.98217	-1.73432	-3.93389	-0.442706	-0.272943	1.72817	3.37314	4.80959	-1.69795	0.098975
TGAGCATAGACGATAT-24	10.812	-4.14222	-2.0271	0.263808	-3.23739	0.52228	7.46861	-3.27321	-3.43032	0.64123	2.79227	0.646306	-1.6713	0.987564	-0.710291	-0.925756	-2.48757
TGAGCATAGATGTAGT-24	-0.319251	-5.45785	1.33036	-5.02075	4.16218	-0.990969	-2.76256	6.60301	0.249673	2.48024	-3.89492	1.24663	6.10834	0.28951	3.17539	3.8444	1.1433
TGAGCATCAATAGGAT-24	-3.62804	-5.48327	1.12061	-5.31758	-3.45168	-1.28097	-1.40886	1.17879	3.08534	-1.03078	1.72257	-2.11819	-1.21977	1.23624	2.06003	1.48406	-0.283917
TGAGCATCAATTGGTC-24	1.01626	-4.8279	9.55933	0.265871	-5.12456	3.47995	2.11258	-1.34303	-0.216068	-5.19306	-3.62001	1.54821	-2.42904	2.18732	1.42302	0.632552	-0.511484
TGAGCATCAGGTTCAT-24	-3.60668	-7.10468	5.72299	-5.82545	-4.82712	2.0826	-8.66344	-4.42035	0.446408	0.842819	5.70919	-5.16548	-5.15254	1.10112	-2.12277	-2.30931	-2.98137
TGAGCATGTGACGCCT-24	-14.0885	-7.90914	-6.3167	-8.20678	2.29012	-6.44741	-3.79291	-8.30442	6.07845	5.88495	5.64972	-6.93595	-3.45741	4.06663	-5.50248	2.43189	-2.63233
TGAGCGCAGATACAGT-24	-8.82267	-5.98295	-0.81891	-4.35487	-0.499375	-1.73724	0.88886	-5.1967	4.80622	1.14274	0.210009	-6.41883	-3.27037	-0.859144	-4.45655	0.21269	-1.04878
TGAGGAGAGACCGCCT-24	-0.281149	-5.28284	3.20504	3.73868	-7.56385	1.82294	-10.1165	-8.65428	-6.61422	-3.14496	11.5319	-3.72501	-8.34129	-1.62552	-6.41486	-3.46583	-4.27175
TGAGGAGCACTCCGGA-24	-7.27562	-8.88783	9.2099	-1.57859	-3.04586	1.00805	-7.67996	-9.828	1.51096	1.71917	8.46537	-5.19135	-4.63341	4.94006	-7.19007	-0.436033	-2.23713
TGAGGGAAGCATAGGC-24	5.34857	1.31851	-1.52245	2.0581	-3.12684	0.848536	1.72972	2.05681	-1.15205	-3.86007	-3.98124	0.420293	0.72243	-3.31239	3.24753	-1.21756	0.0543064
TGAGGGAGTCTGTGGC-24	-12.3338	-5.79336	5.94103	-7.60568	-0.784651	-0.679711	-7.05567	0.374625	5.47047	1.97835	6.27175	-2.28733	-3.43731	2.11043	-2.61635	0.393894	-1.81184
TGAGGGATCTAGTCAG-24	8.8443	-3.03325	-0.198318	0.549936	-0.388883	-1.02603	0.898413	-0.708114	-4.45889	-1.43604	-3.54542	-0.528955	1.00433	0.0461967	-1.38064	-0.818666	-1.10183
TGAGGGATCTTACACT-24	-10.9596	-7.5377	5.68435	-6.24862	-2.86588	0.276817	-7.73913	-9.55728	5.48772	-0.129192	-2.99335	-5.42954	-4.16398	1.06765	-6.66641	2.8741	-2.92249
TGAGGTTGTGCAATGG-24	-6.57329	-6.76902	-7.47162	-6.08067	-1.67475	-3.37073	1.24894	-2.47547	1.79471	-0.179392	-4.32819	-4.19009	1.93188	2.4115	-1.81611	2.22783	-2.30827
TGAGGTTTCAAGAAAC-24	-0.777925	-0.076806	-4.82972	0.630897	-6.85624	-5.05879	-9.17028	-9.66367	-0.540383	-7.30512	-6.75738	-4.10611	-9.58909	-3.7587	-5.40762	-4.8975	1.26408
TGAGGTTTCTTTCCAA-24	5.21217	-1.87263	1.04643	3.36992	-0.321492	1.49588	15.7681	-1.9238	-3.15777	-3.10329	-2.89855	0.467059	1.34494	0.26401	2.56543	-1.62848	-1.20478
TGAGTCAAGGTACATA-24	-2.8133	-3.98514	5.62097	0.0150667	-4.29587	2.93233	-9.3063	-9.93895	0.500726	3.25342	4.20618	-2.38035	-6.62931	5.19695	-6.5213	1.9301	-3.11829
TGAGTCAAGGTAGACC-24	-11.8899	-4.90526	-0.89976	-6.60647	0.612548	-4.05641	-5.80772	3.13281	5.52342	1.9063	-3.60158	-2.7665	1.40514	3.11082	0.586248	1.08771	-0.193389
TGAGTCACATAATGCC-24	2.5382	1.56456	-6.41104	-0.501161	1.8414	-2.14378	8.13711	2.23769	-2.26266	-0.0587861	1.18816	2.60238	3.97308	-1.46571	1.48458	-0.785556	2.49904
TGAGTCAGTTCTCCAC-24	9.76178	-4.28392	9.80279	7.33056	-2.48353	8.12203	9.92148	-0.325957	-5.62691	0.0811335	1.75875	-1.0768	-1.48849	0.0390512	2.51431	-1.47811	-3.10422
TGAGTCATCGATGGAG-24	0.567833	-6.7689	-0.906617	-2.76691	-1.77005	2.14454	11.5509	-4.67638	-4.7466	1.4024	15.8345	-2.31675	-1.02262	-3.84712	2.48959	-5.89792	-3.5835
TGATCAGCAGGCCCTA-24	3.20233	-5.25685	7.03431	0.135342	-0.718227	3.15427	9.60316	-0.301521	-2.10012	3.3154	-2.34523	-1.86299	1.43511	3.78573	2.79653	0.331294	-2.82023
TGATCAGGTAGGAGTC-24	-21.4629	-11.0881	-4.36034	-16.1443	1.76263	-7.25222	5.78906	-7.26495	10.1877	3.66807	8.37882	-6.55779	-1.52136	1.8814	-3.28134	1.75133	-3.00807
TGATCAGTCATTGCGA-24	9.0682	-0.777592	6.452	4.5267	-6.74868	2.01571	6.71904	1.53963	-6.56917	-2.0349	-3.96153	0.201363	0.170801	0.205877	6.10353	-1.85961	-2.07341
TGATCAGTCTAACGCA-24	-10.3975	-8.67997	16.2619	-2.1476	-2.43618	1.0096	-8.43606	-6.89884	0.476803	-0.321975	0.211807	-3.42403	-6.43027	6.57487	-4.35375	1.63736	-0.795702
TGATCAGTCTTACTGT-24	2.81165	11.9164	-9.5863	3.97497	-1.78209	-2.65544	-7.16653	-7.33912	3.86236	-6.03344	-5.68302	0.302207	-4.04814	-8.56289	-4.83036	-1.5964	2.71326
TGATCTTGTCGAATGG-24	-9.57477	-4.92331	-3.58874	-9.54162	6.49462	-4.87122	-3.12467	-1.33362	2.61401	2.74442	-2.51919	-0.944121	3.8202	2.43525	-2.93758	2.16127	0.0297233
TGATCTTGTGGTAATA-24	1.25959	-7.21842	-4.47363	-5.52365	-4.25792	-5.11008	7.90414	1.37266	-0.843799	-4.44224	-3.88559	-1.66842	-1.06056	-1.70129	0.332136	-3.79828	0.424958
TGATCTTGTTGCGGCT-24	-5.86897	-3.79354	3.04439	-3.33261	0.640203	-1.78443	2.56588	-3.21286	-0.106851	2.04187	-0.936316	-3.98276	1.16348	4.15153	-0.336408	0.458352	-0.315874
TGATCTTTCGATTGGT-24	5.30454	1.04161	2.33871	-1.18792	-5.35756	2.81795	-0.391991	5.55739	-4.85056	-5.39809	-0.921378	2.39933	1.39714	-2.17966	5.84606	-0.817652	-0.330848
TGATCTTTCTTGGATG-24	-5.55738	-7.39391	7.08407	-2.83188	-3.04043	-3.1692	-7.96654	2.68492	0.515259	-1.13725	6.31953	-2.75338	-2.46543	-0.12074	0.143826	0.159122	-2.32566
TGATGCAAGACATCCT-24	-1.3823	-5.57602	14.5839	0.77414	-10.5989	7.85446	-9.45622	-10.1126	1.51589	-2.42667	8.81285	-4.31644	-8.73593	1.72121	-6.08197	-3.66085	-4.02461
TGATGCATCCGGACGT-24	0.756136	-2.77856	-0.959096	-1.34484	1.79304	-0.13276	1.75947	2.44839	-3.12557	1.29638	-3.29032	1.71532	5.72428	1.93131	4.75805	2.12845	0.184623
TGATGGTCAAGCACCC-24	-6.2167	-5.68767	-0.338686	-3.40904	-1.33334	-2.47626	-8.65874	-5.3514	-0.277248	2.07992	1.65636	-1.43018	-1.83769	2.35823	-4.50711	1.18081	-0.664473
TGATGGTCACGTAGAG-24	-6.89709	2.39465	-8.30842	-6.02466	0.567759	-7.15799	-5.76109	7.45061	3.6736	-4.87047	-7.14456	1.43699	0.902664	-3.40658	-0.15392	3.366	3.49382
TGATGGTGTTAATCGC-24	8.62809	-4.78575	7.75903	4.61032	-5.96977	5.94668	8.62259	-1.41929	-6.13321	-5.24892	-1.1839	-0.370826	-1.02515	0.676866	5.32126	-3.09837	-2.1548
TGATTCTGTGGCAGAT-24	-2.2325	-4.9976	8.13062	2.00254	-6.35936	2.75237	-9.16625	-7.08435	1.07481	-2.0837	3.93512	-3.35498	-6.35318	2.42999	-3.4236	-2.38927	-3.33617
TGATTCTTCTATTTCG-24	5.94233	-1.69543	3.6759	6.57277	-6.64042	4.13301	-4.29253	2.60681	-0.368219	-8.40771	-4.00712	1.02561	-4.75478	-1.93821	2.13424	-4.33269	-0.13604
TGATTTCAGACGATAT-24	2.91586	-3.77937	1.29835	-0.48913	-0.35401	-0.778524	0.836421	9.63076	0.093534	-1.82312	-2.15889	3.31727	3.35886	-3.76609	3.33057	0.153155	1.01508
TGATTTCCATCAGTCA-24	-1.01853	-7.31732	15.2142	3.13677	-3.68263	6.31345	4.34388	-5.37374	-2.13409	-0.6901	5.913	-3.58593	-4.25685	5.36547	2.30067	-3.22188	-4.02683
TGATTTCTCGACGATT-24	2.10664	-6.26953	15.641	1.53689	-11.2039	5.66087	-8.80668	-8.64312	0.563662	-4.54853	1.4791	-3.89169	-7.18846	4.12992	-5.84503	-4.38557	-4.63124
TGCACGGGTACAAGTA-24	-11.3029	-8.37265	-4.85483	-6.69974	-0.796075	-7.43676	8.4641	-2.80823	-1.74702	-2.71015	1.02934	-3.81078	1.93292	-2.24029	2.05471	-3.58584	-1.97828
TGCACGGGTGCATTTG-24	9.41099	-0.200552	-0.564467	4.07857	-2.716	1.35549	3.75487	4.8275	-2.72515	-2.41497	-0.621464	3.87266	4.04116	-3.36384	3.48757	-1.73107	1.35605
TGCAGATAGTCATTGC-24	1.75716	-5.79119	16.5673	-3.24067	-5.60321	2.29129	0.70078	3.70898	-3.22294	1.02791	-2.83544	-0.697495	-1.0085	5.71894	3.53965	1.67326	-2.08253
TGCAGATGTCACAGAG-24	2.11109	-4.18172	5.63325	3.02111	0.177545	1.77888	14.5437	-0.338009	-4.02741	0.680342	-1.14581	-0.184398	4.22806	1.93155	2.86724	1.90499	-0.615975
TGCAGATGTCTGTGGC-24	-8.03287	-5.33401	0.110382	-7.84387	0.534225	-3.54656	-0.845871	4.69392	3.24155	0.790644	0.202659	-1.89442	3.83127	2.13764	1.00348	2.72779	0.725031
TGCAGATTCCATAAGC-24	10.6321	-2.58432	21.8521	10.9669	-23.605	11.8303	-4.94479	1.7018	-52.7216	-19.0947	3.52701	0.233914	-12.929	-8.1168	4.04223	-19.7127	-7.32259
TGCAGGCCATCCCGTT-24	-2.48417	-1.74913	1.79595	0.737278	-6.25598	2.83234	-8.27673	-8.94193	7.21453	-1.23442	9.82425	-4.19167	-7.04596	-1.00922	-6.49293	-1.82724	-0.368225
TGCAGTAAGCAGCCTC-24	10.2827	-1.78672	4.71912	5.06484	-3.2801	3.64541	0.773949	2.93163	-5.70313	-3.42125	-1.95243	4.74106	1.6638	0.881426	0.758089	-2.05	0.0940288
TGCAGTACAGGACATG-24	-6.15617	-2.33818	8.45423	-3.98756	-2.22775	-1.30775	-8.54519	-7.07113	1.15661	-3.22216	-5.41898	-4.16433	-5.58533	1.22217	-4.8171	1.64707	0.884074
TGCAGTACATGCCGAC-24	5.35045	-2.7517	0.775258	3.23097	-5.07787	3.02016	1.35788	4.28612	-2.93984	-4.2419	0.419165	2.60313	-1.44887	-0.861529	6.47592	-1.64936	-1.36542
TGCAGTATCCATACAG-24	-1.41736	-2.5346	5.45887	5.30538	-1.90025	2.23853	-7.85978	-9.4062	-1.69449	2.37782	0.626706	-4.00507	-3.72574	4.16398	-7.08836	0.987087	-1.05662
TGCATCCAGCTCGTGC-24	-11.8611	-7.42785	6.00775	-7.07696	2.65924	-2.91521	-1.56404	5.31992	1.85386	0.317664	0.579976	-3.41074	-0.6206	4.55424	1.11081	4.28371	-0.0484357
TGCATCCAGGGATCAC-24	-2.13382	-6.40842	11.6374	-2.53966	-3.73315	2.4268	1.0602	3.34253	-4.63046	-1.08309	2.45105	-1.87553	2.18551	2.72199	4.40334	-0.485388	-1.13351
TGCATCCAGTTGTCAC-24	3.01197	-2.96206	12.1431	5.45073	-5.22274	6.66916	-9.65427	-9.77377	-3.36765	-5.49912	6.26864	-2.63499	-9.41088	-0.261282	-6.25812	-4.30855	-2.37813
TGCATCCGTAAGTTGA-24	6.85634	-2.7122	0.960705	5.91311	-3.20292	2.27483	9.37055	-2.69578	-2.56732	-1.97605	0.826189	1.49256	0.115981	-0.657036	2.09734	-1.40501	-1.16175
TGCATCCGTTACGTAC-24	-1.96771	-3.42652	0.74873	0.807244	3.11737	-0.914736	1.00354	1.93063	-2.53266	2.33306	1.10004	1.41839	3.2426	1.22773	-2.15107	-0.200468	-0.70645
TGCATGAGTATGGGAC-24	-4.25557	-1.05786	-10.1955	-5.2071	4.17479	-5.30633	3.10021	1.37523	1.57731	2.10494	-3.35369	-2.28039	7.42509	-2.48924	-0.813169	1.62849	0.549305
TGCATGAGTCATCTAG-24	-3.00122	-6.16868	12.7889	-4.15101	-3.3976	0.443604	-6.58657	3.60598	-2.21927	0.749715	5.46382	-0.178447	-2.60943	5.4905	2.29157	0.663869	-4.32048
TGCATGAGTCGCGGTT-24	-1.67839	-5.49409	7.22839	-0.33263	-2.86277	2.09991	1.24737	1.3784	-0.994272	1.38954	-0.474539	-0.807145	2.89282	4.01009	2.30453	0.859508	-1.75995
TGCATGAGTTATCCAG-24	7.71523	-2.36739	7.68646	3.59735	-4.14895	6.34887	-3.75474	1.2868	-8.0479	-2.54588	-2.61582	3.3155	-1.41836	0.939424	-1.41497	-3.11934	-2.55755
TGCCGAGAGCAGTACG-24	-13.0502	-9.55686	2.47127	-10.3329	0.485116	-3.7792	-1.13347	3.72367	3.83757	4.60501	2.10618	-4.58508	-0.0466564	5.79331	1.96716	4.76379	-0.0276704
TGCCGAGAGTAGAATC-24	-7.21547	-7.45649	7.08951	-4.3825	0.456772	1.17327	7.18682	-3.29682	-3.38338	-0.383792	-0.738848	-4.38146	-0.00516459	5.62253	1.07817	2.44851	-0.56092
TGCCGAGCAAAGACTA-24	3.66707	-0.314225	-1.33653	0.102042	1.36632	-1.10462	-2.45645	9.2519	-2.20873	3.58715	-4.35896	3.67709	5.37062	0.320538	4.54649	0.882946	0.25415
TGCCGAGTCAGACTGT-24	-1.56474	-7.30318	8.52147	-5.5069	-6.93235	1.09454	3.69955	-6.28695	-14.1552	-7.13387	-1.91758	-3.13135	-1.90078	0.818853	1.64189	-10.7329	-3.24301
TGCGACGCAGACACCC-24	-10.4897	-4.63125	3.63877	-5.80403	0.207134	0.0330618	-6.42435	-7.64215	4.0255	2.03523	1.2247	-4.85296	-4.60602	2.71633	-7.20453	2.40123	-2.40783
TGCGACGGTCATAAAG-24	7.28314	-0.422794	8.85632	3.03715	-2.2306	5.97785	-3.5095	4.77883	-1.58548	-0.406592	5.08541	2.31706	-1.01627	1.03101	4.24126	1.07044	2.4998
TGCGACGTCAAGTAAG-24	-6.76669	-6.99403	9.12727	-5.73563	-1.09747	-2.34779	0.657477	0.456949	-0.84493	-0.633598	-3.19189	-1.64303	2.60676	4.17249	2.41805	1.76034	-0.746763
TGCGATAGTTAGCGGA-24	-12.1603	-7.74628	-6.15833	-9.15816	5.44669	-6.61345	7.94976	-3.97848	6.95538	3.98478	4.86185	-3.9192	2.87681	2.33428	-1.44528	3.51135	-0.237291
TGCGATAGTTCGTACA-24	-6.24956	-5.02206	0.529826	-6.41622	2.20907	-4.20913	-0.951696	3.98464	-1.8344	2.32261	-2.2192	-0.386406	4.99829	2.71248	-2.1161	2.16461	1.1499
TGCGGCAAGCGTGCCT-24	-6.71891	-7.89922	11.6262	-5.81363	-3.87263	-1.42824	2.50706	3.30951	-4.38088	-0.61544	2.55105	-2.38919	3.42308	5.58519	2.97619	-1.29068	-2.90803
TGCGGGTAGCATCCTA-24	-0.986765	-4.50224	9.04177	-3.76237	-1.1873	1.64083	-6.81916	-0.865148	-4.83773	1.35917	-0.155613	1.29296	-1.59797	2.23993	-3.96122	2.40566	-1.42188
TGCGGGTCAACTTCTT-24	8.73996	-3.44555	14.8382	6.77025	-7.21901	8.16534	-9.91978	-7.10509	-7.9368	-5.10291	5.7598	-1.47061	-9.02727	-1.2721	-4.20238	-6.35778	-3.58378
TGCGGGTGTACGCTAT-24	-4.17552	-6.5179	5.45665	-2.81571	1.51434	-0.695132	-4.20399	7.53631	1.52755	1.77296	-2.09843	-0.350074	1.65681	4.74829	3.69665	2.69546	0.192848
TGCGGGTGTTAATGAG-24	0.982209	1.75886	-4.67939	-4.18244	-0.46193	-5.01936	-5.60861	11.2584	-2.84298	-1.47684	-3.50894	4.74476	4.33059	0.849461	3.00265	0.577974	2.25765
TGCGGGTTCTGCTTTA-24	-11.0123	-6.32893	12.8503	-5.13862	-0.859268	-2.37017	-9.28988	-9.40924	1.9186	3.30842	-0.000544702	-4.80154	-5.2079	6.34326	-6.88145	3.31894	-3.1312
TGCTCCAAGTTGCTCA-24	16.4575	-0.737493	8.29002	8.58098	-5.77175	8.12345	15.8884	-2.6229	-13.1064	-5.07542	-3.35482	1.43875	-0.40376	-2.70023	3.99554	-4.1989	-2.67779
TGCTCCACACTGCGTG-24	-5.39782	-5.15431	6.84564	-3.79953	-0.658201	1.74998	-7.98135	-1.43312	0.0817884	-2.96166	3.46145	-2.63388	-0.694845	2.05948	-2.33952	1.15395	-0.120602
TGCTCCAGTACACTCA-24	8.73068	-4.88672	19.3184	7.45897	-7.7871	8.46141	-4.93458	7.76925	-10.6548	-5.19338	2.85291	3.21314	-2.24446	2.22334	4.43917	-4.94467	-2.63774
TGCTCCAGTTGTGCAT-24	-0.241171	-2.26524	0.92274	3.1525	-7.43615	3.26608	-9.75899	-9.51918	-0.424879	-1.10593	-0.419355	-0.0452491	-8.03402	1.70257	-6.62279	-1.29305	-1.19241
TGCTCGTAGCTCGACC-24	5.99827	-3.94237	7.79133	6.82461	-3.31745	5.30588	12.725	-5.45336	-3.59861	0.365897	2.66738	0.511086	-0.911003	3.26405	1.57589	-2.34157	-2.43232
TGCTCGTAGGAATCGC-24	-6.35159	-7.28241	-0.685439	-5.49758	6.25107	-4.32822	3.06759	-0.397864	0.832639	4.02186	-0.307538	0.692201	4.54501	2.7681	-1.90337	4.30591	-1.47397
TGCTCGTAGGTGCTGA-24	-3.4234	-6.87437	7.57478	-2.25505	1.11274	1.14397	9.04418	-1.55685	-1.74961	3.84586	1.05802	-0.186852	2.19348	5.09302	0.139904	0.432685	-1.01129
TGCTCGTCAGTCTCTC-24	15.0894	-0.146899	4.32003	9.79063	-3.35723	6.75426	18.5256	-0.862867	-10.3889	-2.99932	0.944418	1.67672	0.234084	-2.45738	5.62822	-4.1366	-0.26485
TGCTCGTCATCGTGGC-24	-3.16488	-4.36512	-0.616685	-3.81599	-0.312449	-3.61903	-7.55914	1.57225	3.85666	0.22873	4.20267	-1.54555	0.701756	-0.486017	-2.81498	2.75695	0.478118
TGCTCGTGTCTCTCCA-24	-8.70156	-6.77626	-2.62618	-4.68838	-8.01876	-3.54535	-9.00567	-8.93435	6.44082	-0.107095	-1.14531	-3.91035	-6.34308	-0.277565	-7.63236	0.0322418	-1.12107
TGCTGAAGTATGAAAC-24	1.08337	-4.19938	6.63359	-3.29228	-4.48867	2.75243	-4.44528	6.9061	0.93173	-0.454116	4.56203	1.71836	-2.27936	0.579205	3.29616	-0.568939	-3.95289
TGCTTCGCACTAGAGG-24	-14.4606	-7.3582	11.7032	-8.29617	-5.41599	-1.51796	-9.34424	-10.6253	6.6769	2.63958	0.833767	-7.562	-9.48376	7.23963	-7.51128	3.07656	-3.33164
TGCTTCGCAGTCGGAA-24	-5.47808	0.315083	-7.70763	-5.96938	3.68657	-5.48068	-0.417889	-0.388714	0.0333517	-0.0979833	-4.57306	-0.492437	0.471222	-2.61286	-1.53413	0.911976	1.3173
TGCTTGCGTATCGTAC-24	-10.4602	-7.67916	10.3255	-9.53337	-1.90303	-0.219828	-2.53505	8.02461	-0.832898	2.36051	-0.931415	-2.95191	-0.555811	4.93383	2.96369	3.95141	-1.62599
TGCTTGCGTCTCTCCA-24	6.3751	-1.17016	0.631628	4.02638	1.03381	-0.152581	15.4178	-1.90383	-6.66016	0.116863	-2.95667	2.42883	4.62443	-0.10797	4.95278	0.517185	0.0510023
TGGAACTAGGATTTCC-24	-0.961736	-5.2587	8.74438	0.506074	-4.31166	2.42495	-7.24586	-4.96114	-0.121284	-0.262744	5.37336	-1.04594	-3.25215	3.17529	-3.2019	-0.416506	-3.12237
TGGAACTAGTCCTGTA-24	0.664147	-3.64484	4.12918	0.189948	0.421557	1.00324	11.8541	-1.26164	-1.54519	-3.54079	-4.42548	-1.82023	3.05325	0.435736	4.28758	0.29167	0.129004
TGGAACTAGTCGAGGT-24	0.752262	5.57778	-6.33395	-1.7772	-6.28837	-4.19812	-6.31845	2.00808	1.72849	-3.045	2.31143	1.58915	-3.01477	-3.63441	-0.409129	-1.4348	1.01231
TGGAACTTCATTCATC-24	11.8103	6.39143	-4.47725	4.72375	-0.960885	2.5921	-0.15956	10.6806	-6.8183	-2.89269	-5.97481	4.984	4.51728	-2.7876	5.2469	0.990828	-0.176618
TGGAGAGAGACTCTAC-24	-8.07128	-2.8998	-1.53066	-4.16396	4.07875	-4.67648	11.868	-2.07934	4.28238	2.51199	-3.99198	-0.582978	0.825747	0.672686	3.32666	3.63364	1.96016
TGGAGAGCATAAGATG-24	12.9325	4.34875	-2.15993	6.8135	-4.40354	2.39024	2.07044	9.56134	-7.89408	-5.22426	-5.29851	7.98827	1.91565	-4.83872	9.28107	-2.23257	0.473969
TGGAGAGGTATCGAAA-24	-5.41975	-6.75538	9.20449	-5.90443	-1.28973	-0.080852	-3.5144	4.55162	0.644134	4.01379	0.726252	-1.72756	-0.73072	7.51959	-0.270575	2.34918	-4.27814
TGGAGAGGTCTCCCTA-24	-21.2789	-8.17057	-2.61604	-14.8178	-0.564778	-11.5368	-8.58037	-8.35232	9.75785	3.17821	0.813297	-5.65915	-3.30279	4.74152	-6.74552	1.3483	0.0552508
TGGAGGAAGAAATCCA-24	1.83054	-4.4748	-2.0252	0.0801673	4.59896	-1.18449	9.53043	0.04173	0.604724	2.4389	-1.31304	-0.379779	3.58446	2.24859	0.0359711	-0.369179	-0.363695
TGGAGGACACCTGCTT-24	8.68698	3.17746	-2.64418	4.76293	-4.13415	2.33188	4.17458	6.13613	-3.65339	-4.63676	-4.70139	4.6021	-0.890348	-3.36391	3.47461	-1.92924	0.752153
TGGAGGACATACAGCT-24	-7.53938	-6.01637	-1.91393	-6.77733	5.75716	-4.11363	10.9189	-0.810738	2.76579	2.91944	3.14547	-2.09072	4.46919	1.70827	0.184865	-0.243584	1.55604
TGGAGGAGTTTCGTTT-24	11.7906	-2.08837	-6.69313	-3.46471	-1.16143	-4.45406	9.0649	2.98155	-5.71621	-5.57864	-4.1106	4.39073	3.07209	-1.92612	1.61977	-1.573	1.67037
TGGAGGATCCAGGACC-24	-3.49039	-3.34052	-1.98644	-3.72257	-0.637297	-0.912699	-3.93297	4.89652	3.62033	0.837799	-3.09226	-0.770603	1.67953	-2.96419	1.54721	2.49166	0.308903
TGGAGGATCGTCGGGT-24	-2.4206	-4.1554	0.978198	-0.199547	-0.429626	0.542419	13.6325	-3.32058	-3.07956	-0.0218377	-2.5785	-0.276415	-0.129231	1.62736	1.47223	0.548802	-0.570909
TGGAGGATCTACGGGC-24	-13.6238	-7.05329	1.8322	-9.65135	-2.55562	-6.80321	-9.28007	-10.1405	5.58641	-0.375503	0.629361	-4.76691	-5.01186	2.94222	-8.0755	3.35802	-1.31054
TGGATCAAGCGCACAA-24	5.09409	-2.83173	10.1166	5.72419	-5.26375	5.47313	-6.08319	-3.38736	-2.17797	-3.49317	1.47729	-0.137878	-2.92165	2.54972	-1.76417	-0.987127	-2.15968
TGGCGTGAGAATTGTG-24	-12.8342	-3.82845	-10.3309	-9.17548	5.10573	-8.32221	-4.8975	8.04624	6.80209	-1.00493	-5.42948	-2.49526	4.59619	-3.29203	1.84072	5.82906	3.75001
TGGCGTGCATGCGTGC-24	3.62969	-3.03214	5.15326	2.30033	-1.79965	1.75274	4.32157	-1.53596	-2.32643	-4.56404	-4.22265	-1.46383	-2.41587	0.620028	1.55253	-0.691697	-0.284214
TGGCGTGGTCCACTTC-24	-1.20028	-2.0821	-6.22354	-2.97022	3.36304	-1.80042	3.1874	1.80878	-0.722846	1.29034	-1.39457	1.75288	2.40197	-2.67919	0.634308	0.52158	1.11478
TGGCGTGGTTTACGTG-24	-4.71681	-5.22414	-1.92707	-3.74868	0.703797	-3.07561	4.04582	0.03755	-0.0546516	1.51983	-3.37227	-0.867095	2.21654	1.02745	4.23141	0.388275	-0.432957
TGGCGTGTCGGACAAG-24	-15.501	-9.35935	0.942457	-9.77501	-3.15846	-3.73237	-8.68455	0.18334	5.83247	4.02857	1.56836	-3.42045	-1.07397	1.95769	-1.75159	4.29358	-2.0826
TGGGAAGAGAAGTGTT-24	-13.2148	-6.39104	2.363	-8.96679	6.61898	-5.71335	-4.34555	2.5985	-1.64156	5.22003	-4.44168	-5.53047	4.04862	6.9686	-2.15034	4.09311	0.717091
TGGGAAGCACTTCAAG-24	-8.01092	-7.8937	2.21448	-6.61872	3.16012	-0.0126243	12.3645	-3.32342	2.20914	6.1926	13.2235	-3.10417	1.831	3.27962	0.85281	0.220634	-1.20501
TGGGAAGCAGCAGTTT-24	6.57112	-0.714419	-5.20584	1.99809	-2.01369	-0.934905	4.29594	-1.45016	-3.41317	-0.660626	-4.04456	0.0306121	1.91006	-0.575436	4.8371	2.29341	0.743125
TGGGAAGCAGGCGATA-24	6.14836	-3.63883	15.0451	7.55404	-8.59993	8.66102	12.5495	-3.97403	-15.8452	-6.61744	5.09269	-1.47149	-4.63887	1.08755	6.44469	-7.4218	-1.12204
TGGGAAGGTCGATTCA-24	4.27589	0.723548	-1.10618	-1.4089	1.31375	-1.33685	-2.65615	8.04145	-3.20792	-1.45661	-5.57387	2.6801	3.0942	-0.926462	3.52026	2.21729	2.38307
TGGGAGAAGATACTGA-24	-8.31005	-6.62914	2.7043	-3.71328	-2.18961	-0.823823	-8.9676	-9.13198	2.16877	0.329283	4.03378	-5.05382	-4.34113	2.73097	-6.72858	2.542	-1.65643
TGGGAGACAAAGGATT-24	-9.44726	-9.05146	5.70928	-7.57654	-3.13456	-1.53241	-0.253214	-2.44861	3.59755	-2.75891	7.49788	-4.46911	-1.03179	2.11034	1.87566	-0.342371	-1.48305
TGGGAGACAACCAATC-24	-7.65877	-4.85211	4.24515	-4.75322	5.68757	-2.33742	13.1177	-0.67502	-1.82226	3.3881	-1.47012	-1.17694	3.8329	4.64747	2.08057	4.32637	0.0223355
TGGGAGACACTGGATT-24	-8.24462	-6.36516	7.05149	-3.73596	-1.74172	-1.54673	1.92598	-6.09512	0.992822	-0.252464	5.10537	-3.23467	-0.42456	4.21283	-1.59973	1.50023	0.564508
TGGGAGATCTAAGCCA-24	-19.1379	-8.30239	4.74589	-9.88738	-2.99065	-6.59878	-9.4817	-8.03857	10.8404	3.97136	-1.18561	-4.98173	-3.47848	4.96713	-6.41182	2.52591	-2.20033
TGGGATTCAAGCAATA-24	-1.27599	-5.76468	9.65564	-2.69834	-5.11918	4.75424	-0.044719	3.80119	0.826966	-0.0815253	9.76903	-0.831458	-1.26552	2.15308	4.08651	-0.716844	-2.31957
TGGGCGTAGAGGATGA-24	-16.784	-9.33273	4.82477	-9.32648	-0.0793895	-2.85551	-9.33985	-9.21069	6.55874	4.45636	7.83649	-8.73359	-3.9216	3.88739	-6.95186	3.543	-0.591509
TGGGCGTCATCCTTCG-24	3.58446	3.82237	-10.0334	-3.48351	2.60465	-6.25371	-0.974944	4.37553	-2.89482	-2.73966	-3.0841	3.08646	5.10832	-2.29817	-1.20293	-1.69676	2.42728
TGGGCGTTCCTTGAAG-24	-4.17658	2.54846	-9.96026	-3.95614	3.02	-6.25662	-4.86885	4.28813	1.94385	1.92032	-2.51307	4.10224	-0.211524	-3.21108	0.328208	2.63688	-0.303442
TGGGCGTTCTCTTAAC-24	-7.6514	-4.43216	2.06355	-6.03139	-2.46812	-1.6078	-5.29859	5.06195	-0.0785307	-0.900904	-4.81109	-1.12904	-1.06332	2.77448	-0.342662	1.34242	-0.9857
TGGGCTGAGCGCCTAC-24	1.66323	-3.74121	5.88074	2.58649	-1.2304	1.21554	-1.82713	-3.69413	-7.43869	-1.15663	-2.67625	-1.72212	1.14318	2.44657	-2.07239	-0.576358	-0.105122
TGGGCTGGTTAGGACG-24	10.3484	-1.61593	-1.22357	7.46639	-4.84992	3.22664	15.0152	-2.97006	-2.7751	-4.39399	-1.25149	1.2871	-2.28777	-2.84914	3.75714	-4.20746	-2.54871
TGGGTTAGTAAGATAC-24	-0.124361	3.59683	-4.14009	-1.99367	1.4714	0.240628	-4.85489	7.97437	-3.06608	2.21461	-1.31667	0.819389	3.26835	-0.462309	2.36827	2.42024	0.890214
TGGGTTAGTTATAGAG-24	-3.15119	-5.94689	3.20879	-1.53037	-2.65474	2.1259	9.43673	-7.24736	-0.417929	0.193912	8.33837	-2.79507	-3.07474	1.37724	0.765004	-2.72756	-3.05186
TGGTACAAGGTTGTTC-24	4.60171	-2.98927	8.98788	4.5392	-4.68272	4.95639	2.01792	3.39991	-8.48272	-5.5796	-3.62235	0.604183	3.11405	2.39672	1.94341	-1.35759	0.338189
TGGTACAGTAGTACGG-24	5.28554	0.228848	-0.164042	0.99713	-6.9353	-0.674503	-5.64163	2.65525	-0.286047	-6.88649	-3.26855	2.91233	-4.4126	-1.7936	-0.165748	-2.67207	1.2541
TGGTACATCCAGCAAT-24	-0.355169	-1.50399	2.53032	4.49524	-7.44727	2.13835	-8.7684	-7.62606	-0.280522	0.91191	0.222785	-5.57801	-9.02238	2.46598	-5.39677	-1.56768	-2.86453
TGGTAGTAGTAAGCAT-24	-4.65762	-3.78088	0.117467	-7.08505	-2.28638	-5.87807	-6.00597	1.51502	-0.773547	2.2078	-3.33043	1.16908	2.78628	1.86935	2.16428	2.81218	0.488614
TGGTAGTGTAAGAACT-24	-18.5727	-8.03766	2.37882	-14.3435	-3.38475	-7.29486	-7.47655	-3.90773	8.0827	0.334835	4.58845	-3.93133	-4.48398	7.47037	-3.19387	0.707159	-2.75125
TGGTAGTGTTGGAGGT-24	-2.24454	-1.98884	-0.455728	-0.379885	-2.24016	0.304879	15.6384	-4.8011	4.33221	1.0284	-1.63309	-3.43231	-3.47566	0.347853	3.52624	1.71591	-0.134054
TGGTAGTTCCAAACCA-24	5.47792	-3.08515	7.33992	4.43669	-4.55369	4.98099	3.43042	-3.26673	-4.60806	0.0625151	0.582129	0.283826	-2.56272	3.23452	5.02357	-1.29769	-1.04041
TGGTAGTTCTCGGTCT-24	13.0392	16.3978	-8.68909	9.02284	-2.80595	3.2378	11.4845	0.0721351	-2.86181	-5.91104	-3.53229	5.72212	2.23683	-6.05011	4.28352	-4.88863	1.33755
TGGTGATAGCGGGTAT-24	-5.44603	-2.91542	-7.04509	-6.95772	4.00974	-6.14018	-2.50642	-0.263099	4.14514	0.797349	-5.06485	-1.83193	5.67437	-1.2567	-0.989732	3.24139	-0.434082
TGGTGATGTCACCCTT-24	5.46836	-4.89626	10.5277	4.47058	-4.80578	4.02889	-5.80723	2.3009	-3.2313	-2.83821	0.464378	1.2812	-3.06956	2.05474	0.493497	0.432452	-0.876367
TGGTGATGTTGCCGCA-24	6.77908	-4.5162	6.94055	3.20029	-1.50574	4.89568	-0.379469	-6.49577	-6.61542	-2.54761	5.15796	-3.35466	-2.89976	2.63014	-5.86868	-5.55146	-2.59166
TGGTTAGAGGAGGGTG-24	-1.90347	-7.087	14.1072	-1.7089	-0.808485	4.14687	6.76988	-4.32617	-4.31818	2.03972	-1.9124	-3.44728	1.34579	5.62906	0.798531	1.38574	-1.92075
TGGTTAGCACCAGTTA-24	1.12311	-6.56893	9.94811	-1.98174	-8.66195	2.18539	-6.96778	2.4942	-0.809699	-0.313336	6.79154	0.252269	-4.16645	3.5153	-1.41692	-1.69842	-2.86718
TGGTTAGGTAGGTAGC-24	9.3732	8.07266	-7.97241	5.08656	0.237785	-0.0665249	15.6547	0.253646	-5.20496	-3.36247	-6.20076	6.03633	3.64259	-4.76952	2.2197	-1.51652	-0.950863
TGTAACGAGGTACATA-24	3.11026	-3.09709	0.274212	-1.17623	-0.112701	1.44011	-0.922642	7.07585	-2.69821	-0.397392	2.85116	1.6288	3.92873	1.31708	3.04715	0.870373	-1.93107
TGTAACGAGGTCTTTG-24	2.02941	-4.37909	3.16497	-1.90561	-2.14011	-0.941813	-3.03918	-2.53237	-1.1236	-1.43975	-2.52885	0.636404	-0.126209	2.20104	-3.51341	0.0827673	-0.546237
TGTAACGGTGGTTTAC-24	-6.01897	-3.0083	-6.16451	-6.70841	2.75144	-5.54488	-3.61688	6.48275	0.304067	1.13421	-5.03867	-0.660599	4.23303	1.21377	1.82712	4.68377	2.601
TGTAACGGTTCCTTGC-24	19.8999	-2.55096	15.185	15.0811	-20.2153	17.9754	-8.93331	-7.74171	-46.6641	-13.0655	13.0792	-0.886602	-12.1083	-7.43102	-4.70077	-25.06	-7.05291
TGTAACGGTTGCATGT-24	-1.52818	-8.11777	12.2602	-1.5986	-3.7148	4.19245	-3.41001	6.16623	-3.06316	-2.79299	4.27617	-2.00783	-0.920222	3.1619	-1.29586	0.621101	-1.29657
TGTAAGCAGGTTCTAC-24	2.13715	-6.12887	9.96249	0.106656	-1.07429	4.22776	2.07831	-0.671164	-4.0483	0.953194	0.425417	0.824293	3.38147	4.35781	3.25123	0.87555	-3.57111
TGTAAGCGTAGCTCGC-24	4.07377	0.787965	-3.96763	3.5221	3.83878	0.0490413	9.57911	1.98548	-1.70619	0.589796	1.50641	2.61556	5.35665	-1.95705	3.3593	0.840103	2.83988
TGTACAGTCTGCCCTA-24	3.87011	-5.50061	9.77063	0.814099	-2.51406	3.22019	1.84738	4.28855	-5.03634	-2.38569	3.41148	0.135464	1.8584	-0.0815956	5.55211	-2.09378	-1.33045
TGTAGACAGTCCTACA-24	2.18982	-5.84246	2.77425	1.00998	2.44224	0.746395	10.2607	-0.510015	-2.20782	2.40008	-1.09048	-0.393183	2.69159	4.56099	0.156949	-0.857469	-1.56707
TGTAGACCAGCAGGAT-24	-7.12611	-4.48381	4.01592	-2.16683	-2.3155	-1.14288	-3.97503	-7.64898	-3.14216	-2.48038	-3.67721	-2.59011	-3.07361	4.03432	-3.60415	2.34028	-3.05804
TGTAGACGTTAGTCGT-24	1.79916	-4.129	7.89323	1.40234	-2.02433	4.23811	4.03039	-2.10588	-2.78897	0.827661	4.13201	-0.304661	2.2281	2.12167	1.56711	-2.49442	-1.85828
TGTCAGAGTGGGCTTC-24	5.33746	-2.99232	3.64233	3.15554	-2.79785	1.60773	0.452972	5.43869	-2.0213	-4.43638	4.85841	2.67326	-0.17937	-2.06864	5.13411	-3.27367	0.0560068
TGTCCACAGTTACGTC-24	3.88089	-2.90381	2.94566	1.54475	-2.71847	2.78898	5.51519	-2.28648	-0.650124	-0.4267	2.70394	-0.0471914	1.58746	-1.97836	0.826027	-0.691329	-0.851377
TGTCCACCACTCTGCT-24	-11.5386	-5.40872	1.4958	-5.2088	0.890419	-1.97703	-5.35845	-6.8835	2.10125	0.837831	5.40217	-5.35972	-0.806412	2.83527	-6.20139	3.33242	-3.16524
TGTCCACGTATCAGCT-24	-1.02749	-3.90192	1.03215	-0.481176	0.554465	-0.0490276	-6.57281	4.91502	-1.1774	-2.23039	-6.26905	2.73551	1.70695	1.00371	-0.726286	1.50822	0.90387
TGTCCACGTCGTTGGC-24	-8.12649	-6.38286	-0.479891	-8.75054	2.06305	-4.68871	2.86884	-2.73408	3.21811	3.21674	1.84033	-3.10361	3.97629	2.11067	1.67576	3.57069	-0.268775
TGTCCTGAGCATGCGA-24	-0.402941	-4.99781	2.16603	-0.346513	-1.86589	1.2304	-2.93889	9.81009	-0.81772	2.5202	0.285205	-1.40655	-0.68077	1.29019	4.12159	2.7588	-1.16607
TGTGAGTAGACTCATC-24	-9.7731	-2.25685	-8.31098	-5.69495	-1.93565	-6.2041	-9.32659	-8.41594	8.14812	1.5301	3.98102	-4.57066	-7.69475	0.836482	-3.97823	0.72323	-1.09551
TGTGAGTAGGCGAACT-24	-14.9375	-7.63977	1.55668	-10.4447	0.839979	-6.47995	-0.521321	-2.17942	7.00195	2.18157	5.06283	-3.49159	2.74386	4.48246	0.571819	2.2277	-2.9645
TGTGAGTGTATTGCCA-24	4.86929	0.549357	-7.57998	-0.781592	0.191837	-4.27029	-4.71817	7.00866	-0.0746331	-3.94214	-4.58645	4.59561	2.28454	-3.95247	4.72694	1.5653	1.28199
TGTGAGTGTCCTGAAT-24	-0.757205	-7.92552	10.4411	1.427	-4.55939	3.15719	2.83365	-0.476431	-2.31216	-3.05562	1.05349	-2.33515	-0.690733	2.91471	1.19907	-2.23879	-0.464293
TGTGATGAGGGAGTTC-24	-1.47027	-2.11685	1.18063	-0.755005	-2.40634	-1.37332	-2.25658	-0.2191	-0.0538087	-3.14212	2.40407	0.0409486	3.17557	-2.51459	2.90937	2.22907	1.07176
TGTGATGTCATTGAGC-24	-9.44608	-4.83398	-0.371641	-5.11589	1.64254	-3.57896	-7.1762	3.03252	3.12294	-1.06107	2.62838	-0.737635	1.26522	-0.552132	0.00105228	2.79471	0.166329
TGTGATGTCCTCACGT-24	13.9573	-1.63197	1.53514	9.98628	-1.36309	5.47104	15.7063	3.55814	-12.1295	-1.05991	-5.41942	2.70576	1.52747	-0.449761	5.16821	-1.82925	0.307994
TGTGGCGAGGGAGTTC-24	-14.4822	-9.20238	8.50058	-7.88797	-3.00619	-1.38115	-9.55336	-10.9771	7.82383	0.914123	0.257446	-8.28804	-5.36588	5.36123	-7.06557	0.209159	-2.73859
TGTGGCGTCACATTGG-24	0.610287	1.61416	-8.19042	-1.53663	-3.49772	-2.22575	-6.84014	2.82574	4.56688	-3.10493	2.38543	3.0851	-0.447519	-6.01883	0.504055	0.0089108	0.503361
TGTGTGATCGACACTA-24	9.73714	-1.65816	8.15051	7.70905	-4.92809	6.81905	13.8467	-3.93294	-8.39793	-5.06743	-5.41638	0.943294	-2.71783	0.280158	6.33804	-5.02144	-1.16655
TGTTACTCATTGACAC-24	5.95591	-0.440422	-3.10151	3.89903	-0.725733	3.27433	11.8051	-0.0389799	-2.16431	-0.87708	-5.36412	0.533872	1.59238	-1.63581	5.18142	2.0249	0.151053
TGTTACTGTCCAGGTC-24	-4.79392	-5.55966	3.68943	-2.49387	-1.84625	0.309141	-0.716032	-1.09341	2.88024	1.90848	8.17079	-2.19015	0.654361	2.15791	0.348384	-2.00053	-2.55264
TGTTACTGTGTGTCGC-24	-2.54394	-3.05334	1.02835	-3.0444	-0.931631	-1.58263	-4.05605	-5.21759	1.95931	-0.164715	-4.76903	-1.46334	1.19657	-0.862212	-4.89782	3.09991	-0.108737
TGTTCATAGTCTAGAA-24	6.79539	-4.57994	9.83808	5.21955	-2.91784	4.50276	9.472	-2.01729	-7.22603	0.570104	3.61889	-1.74801	0.00467659	3.70304	2.80212	-4.16785	-2.17552
TGTTCATAGTGGATTA-24	-1.35328	-3.61088	-0.23629	-0.601288	-2.60624	-2.13405	-0.00818197	3.10808	1.15676	1.62537	-2.14805	0.782941	2.50516	0.29787	1.52553	0.771725	-0.815306
TGTTCATCACAGAGAC-24	-6.20057	-5.23181	-0.52325	-5.72438	-2.25645	-3.73925	-2.04359	-7.92837	5.33172	-1.47032	-2.93966	-3.75891	-3.05019	0.367273	-6.10147	1.0786	-0.949891
TGTTCATGTTTGTTGG-24	7.42423	-3.82844	-0.0722248	0.0312392	-2.16647	4.26887	-1.03961	-1.34166	-7.54405	1.19893	-0.636864	0.980761	4.51169	-0.666612	-1.75283	-0.448452	-1.68973
TGTTCCGCAATTTCGG-24	-3.61223	-0.838461	3.1796	-1.56643	0.187402	-2.30872	-4.17373	-7.43101	1.22517	1.90834	5.1936	-3.34184	-1.79788	2.14104	-6.05077	0.454729	0.205104
TGTTCCGCAGGTCAGA-24	-9.74627	-4.90628	11.0742	-6.08504	-5.39652	-0.230928	-8.49474	-5.91273	3.67457	-2.63512	-3.95743	-6.00704	-7.11152	4.04337	-5.78351	2.65612	-0.341517
TGTTCCGGTAGTATAG-24	-27.1682	-9.35356	-3.60175	-18.8105	-0.816232	-12.3127	-9.92938	-12.2855	8.43726	3.97888	-2.58126	-8.22983	-8.03926	9.55972	-7.57291	4.9966	-0.0936953
TGTTCTAAGCATTGTC-24	-12.4644	-6.33167	1.90864	-6.91538	3.01823	-0.703966	-7.24167	-6.68085	3.20947	6.80113	-3.80621	-4.31628	-0.0954812	3.82871	-6.94466	2.40485	-2.46582
TGTTCTAAGTACTGGG-24	-9.84415	-4.44559	-3.14824	-6.32227	-0.710589	-5.72998	-7.43979	-1.40705	7.09842	2.61205	-0.115487	-3.14904	0.524457	1.42248	-4.202	3.36105	-2.23153
TGTTCTACAAGGTCAG-24	7.13854	-3.47157	5.49481	1.98363	-2.31481	4.38527	7.91406	-1.61669	-4.79536	-3.66548	-4.94454	0.212948	-0.0288738	2.87286	3.43432	-1.71678	0.350223
TGTTGAGCACATTCTT-24	5.03373	-2.33372	-9.3007	-2.29569	0.778807	-4.81411	4.57045	-1.26663	-2.93886	-2.54302	-2.99914	4.16316	2.95888	-1.2673	-1.4423	3.69719	2.63611
TGTTGAGGTGAATAAC-24	11.4746	-4.74213	12.193	10.3402	-6.46564	9.77263	15.763	-3.876	-16.0153	-0.96842	12.1796	-1.87196	-3.71163	-0.30072	3.96598	-7.1325	-4.22561
TGTTGAGGTGTGGACA-24	-13.673	-6.9129	8.0536	-7.57528	-4.09812	-4.31404	-7.34068	-2.0042	3.31606	1.78576	-1.2302	-4.17177	-1.80608	4.33088	-5.69032	3.03631	-0.813439
TGTTGGAGTCGGTGTC-24	-8.94384	-6.67421	3.74382	-8.30326	2.19384	-2.01817	-7.09559	-8.03281	0.822534	2.95104	-1.31029	-5.24123	-0.30352	4.96527	-5.2499	0.942969	-0.575106
TGTTGGAGTGTACGCC-24	-11.3669	-7.86977	-3.95413	-7.18087	1.24773	-4.17021	3.06644	-6.48762	2.04549	3.67998	5.04776	-4.67705	0.0360809	2.21831	-5.25678	0.086739	-2.16009
TGTTGGATCCCATAGA-24	-13.7311	-8.31936	-5.09212	-9.49691	-2.74023	-9.24998	-3.74326	3.02844	11.5157	0.975806	4.69135	-3.68657	-0.469585	1.7714	0.439722	1.73976	-1.28652
TGTTTGTGTATGGGAC-24	0.112368	-5.29643	11.3533	1.11299	-3.73939	2.45962	2.17056	0.259807	-2.91848	-2.25023	1.41006	-1.07417	-0.984323	2.53203	0.462377	-2.05546	-1.57109
TGTTTGTGTGCTCTCT-24	1.2502	-5.31479	12.3557	0.924676	-6.64043	4.40907	-3.11809	2.38044	-1.0634	-0.892617	0.486349	-1.22934	-4.08253	3.24721	0.931662	-2.82471	-2.13262
TGTTTGTTCGGCTTGG-24	-11.3273	-7.33459	2.63167	-8.77149	2.79484	-6.16975	11.0944	-4.86744	3.89637	4.15318	-1.54523	-4.11655	2.54779	4.45402	-0.102168	3.27833	-1.4299
TTAATCCCAAGAGTTA-24	-1.3772	-4.86165	5.64476	1.22543	-3.57172	0.754936	-8.27071	-4.79806	2.8021	1.96119	-0.673495	-1.96494	-3.6476	1.59086	-5.69215	0.51108	-2.13009
TTAATCCCAAGCTGCC-24	14.1712	0.0533923	6.91365	8.48975	-4.95111	6.38947	-3.574	10.5743	-10.8473	-4.13332	-2.0023	8.88744	1.68298	-1.26676	5.03836	-2.50586	0.197555
TTAATCCCATCTCGTC-24	18.9077	13.4828	-0.751762	12.611	-1.03629	5.21521	16.4716	1.71167	-7.65068	-3.82022	0.957432	5.24818	2.49075	-4.7916	5.59086	-2.97611	0.623905
TTAATCCGTAGTTACC-24	7.76644	-1.55753	8.32292	8.79394	-12.6067	7.54322	-1.24152	0.623858	-13.6193	-7.61483	1.25218	2.05753	-7.1984	-3.07523	1.06604	-9.05071	-4.45283
TTAATCCGTCAAGCCC-24	6.64057	-4.59428	8.50103	6.44881	-2.21983	8.25164	2.76999	0.762123	-4.66824	2.59878	9.66666	1.26531	0.0867345	1.16325	6.12264	-1.27562	-3.00112
TTACAGGCAGTGACCC-24	4.08214	-4.17857	8.86893	3.92124	-5.45396	5.97559	1.5225	0.141733	-6.24372	-0.803804	0.207778	-2.32303	-1.32966	1.23031	5.66101	-1.43197	-4.07346
TTACAGGGTATAGGGC-24	-10.0918	-7.33955	7.02518	-4.87605	-2.34502	-2.05704	-6.74518	1.61796	4.29318	3.34611	5.3581	-3.52188	-2.53767	4.60006	-1.24749	2.04508	-1.80679
TTACAGGTCCACAGGC-24	13.6404	0.376728	5.92389	8.02056	-2.09352	5.30026	15.5988	-1.68887	-13.3181	-1.67328	-3.7568	4.54234	0.696351	1.17431	6.49126	-2.73774	-1.4922
TTACCATAGATGCTAA-24	1.39788	-5.38079	2.85651	1.41114	-0.754361	2.57332	4.34308	-1.25469	-2.27041	0.339744	0.226039	1.10064	2.28567	-2.36824	1.6217	-1.35001	-0.476805
TTACCATAGTATAACG-24	2.68011	-3.8044	5.76918	3.67901	-1.73509	4.83061	10.8912	-1.70503	-1.3359	0.374418	6.64472	-0.493851	-1.83519	0.656867	5.06015	-3.50635	-2.30869
TTACCATAGTCCCAGC-24	0.0327699	-4.64187	4.51255	0.438012	-2.85605	1.54075	-0.669491	7.28073	1.79338	-2.98456	3.64625	2.30234	-0.793093	-0.122615	2.10619	0.566046	0.191229
TTACCATCATAATCCG-24	7.56413	-5.81733	19.3966	9.1095	-9.25982	10.3657	-8.14207	-9.6624	-9.02068	-3.98365	0.0648077	-2.59733	-8.11703	0.799206	-5.69077	-6.51229	-2.48093
TTACCATCATATCTCT-24	7.96413	0.0440841	6.80056	7.83633	-7.39472	6.17645	-6.55719	-4.25958	-6.57961	-2.03262	2.11615	1.42609	-1.76498	0.195111	-5.55371	-2.96373	-2.58304
TTACCATTCCTGTTGC-24	3.25265	-4.4984	7.74	5.74727	-5.86429	5.61142	-6.88843	0.457243	-4.24142	-4.40745	7.91934	2.19783	-3.42406	-0.125803	-2.1347	-1.6843	-1.87891
TTACGCCCATCACCAA-24	-5.76062	-6.40537	11.0799	-3.27399	1.50532	-0.180247	-7.39033	-7.24369	-1.42888	5.85213	0.692667	-4.94257	0.437543	6.0336	-4.66023	1.95657	-2.2568
TTACGTTAGATGGGCT-24	2.09642	-3.04918	1.36042	2.12099	-1.72493	0.757623	11.5578	-5.00315	-1.75227	0.750913	3.1173	-1.43469	2.03918	0.4614	2.99355	-1.46617	-1.12773
TTACGTTCAATCAAGA-24	12.477	7.64912	-4.05348	10.872	-4.28332	2.40011	13.4895	2.19649	-5.00413	-4.56916	-2.22253	3.33943	2.69959	-4.2406	3.30892	-1.87132	0.207313
TTACTGTCACGACAAG-24	-6.31901	-3.70556	1.52681	-2.99674	-1.52888	-1.17872	-8.79782	-7.15436	5.61663	1.6512	2.06838	-3.59568	-2.66931	2.25169	-5.86707	2.95146	-1.32848
TTACTGTCATCGCTAA-24	19.2719	5.40187	-5.21913	13.0317	-5.92025	7.79904	-0.974297	11.4231	-9.72186	-9.26389	-6.59449	9.56894	-1.51549	-8.60442	3.89719	-6.3081	1.10861
TTACTGTCATGATAGA-24	2.77265	-2.80303	4.62968	4.54892	-5.15152	5.32847	-3.42999	-6.70455	-1.88334	-1.79472	-3.34916	-2.82307	-5.43845	0.136281	-6.12059	-2.23596	-1.13739
TTACTGTGTCGTGTTA-24	-13.0695	-8.46764	-2.67646	-6.26598	-2.02722	-3.36213	-8.25301	-7.25489	6.30515	2.57097	5.99182	-5.63268	-2.69134	3.45128	-4.92579	4.83916	-0.0697128
TTACTGTTCACACCGG-24	-18.3656	-9.05095	6.80325	-12.571	0.546524	-4.9882	-3.43731	5.93358	7.17835	3.27945	4.92217	-4.20123	3.00974	7.49339	1.71458	5.11915	0.433341
TTAGGCAGTTGCTGAT-24	2.59197	-4.91136	10.4899	0.300024	-11.5948	6.86321	-4.18222	3.5987	-17.4776	-7.30708	1.27819	-1.96438	-3.73279	-1.01702	2.19479	-6.626	-3.72113
TTAGGGTAGCTTGTGT-24	-5.78842	-5.58643	1.86701	-2.98868	3.26929	-0.767095	13.3144	-1.72088	-1.12077	2.84076	-2.97798	-0.490971	3.71611	3.6356	2.21662	2.39674	-0.761637
TTAGGGTTCATGGTAC-24	11.5388	-0.318289	3.4682	7.52994	-2.19032	4.64513	11.9529	0.0668825	-6.96434	-4.37335	-5.24884	1.54852	-0.206573	-0.915658	5.32056	-1.70713	-1.65723
TTAGTCTGTGGATACG-24	-0.0255363	0.249782	-8.83541	0.15625	0.154286	-5.0747	-1.99406	0.748637	-1.51492	-1.01194	-6.41544	-0.408482	0.382158	-4.01592	-4.60083	1.94537	1.317
TTAGTCTTCGTAACCA-24	0.853363	-1.14036	3.91276	0.526234	-1.18268	1.4548	2.37921	-1.22682	-4.05791	-2.88466	-0.546871	0.854736	1.18204	1.93834	2.92521	1.75911	0.167619
TTATTGCGTAAGTCAA-24	-16.1737	-9.32174	-0.07696	-8.91991	3.98191	-5.46026	0.653603	-5.11556	2.48511	3.66356	3.15094	-2.86187	1.36479	5.20546	-4.52928	2.21595	-3.05453
TTATTGCGTACCCGCA-24	7.3095	-3.11032	16.8941	8.25257	-12.9696	9.78842	-6.50489	2.90357	-22.854	-8.85595	5.40513	0.484816	-8.17556	-0.271008	4.35609	-11.7754	-1.77378
TTCAATCAGAATAGTC-24	0.400894	-5.47962	8.80689	-1.06587	-2.07626	3.87139	1.05481	2.58549	-8.2923	-3.49885	0.572317	-0.0967557	1.12522	4.00311	3.66418	-0.812224	-2.60871
TTCAATCAGGACAAGA-24	-2.09728	-5.83977	5.81468	-2.7371	1.64132	-2.1608	1.75953	4.74813	-3.69815	-0.00770492	-3.98536	-1.36678	5.93164	2.17608	3.21025	3.31057	-0.353672
TTCAATCAGTGGTCAG-24	-2.3418	-0.553094	-6.87606	-1.58738	-0.919568	-0.880722	13.0498	-4.66389	1.95037	-2.39434	5.48227	-1.06519	1.29846	-2.7886	0.740356	-3.32426	0.582555
TTCAATCCAACAGCTT-24	12.4558	-2.25563	0.65683	11.1386	-2.39504	5.15297	11.3916	-0.614485	-5.07427	-0.700894	6.35406	3.2134	-3.33003	-2.15928	4.78422	-4.05787	-3.32487
TTCAATCCAATAACCC-24	-0.205469	-4.14223	5.19249	2.1965	-5.13564	4.03229	-9.47466	-9.2806	0.503292	0.0225854	5.30118	-2.82432	-8.47726	1.96124	-6.48693	2.39218	-2.83538
TTCAATCGTAATGATG-24	9.68835	-0.99157	6.62132	1.76731	-5.20295	3.37967	-0.382867	6.08746	-7.11321	-2.98799	-1.15955	1.92645	3.12626	-0.878083	4.1999	-0.00849077	0.619693
TTCAATCGTAGCTTTG-24	-0.0529302	-7.05771	15.4182	-0.406186	-3.64652	4.65313	4.65035	0.423783	-4.50344	2.1725	0.298666	-2.07565	-0.527182	4.32462	3.70177	0.883126	-2.72112
TTCAATCTCAAATGCC-24	6.89596	-3.42718	7.70959	3.26524	-5.81084	8.13915	-5.40678	2.39388	-3.34585	-1.16027	6.00008	1.25815	-3.46286	-0.665638	-0.963089	-1.71197	0.070671
TTCACCGCAACCAGAG-24	-7.2083	-6.28497	3.71344	-7.35363	-2.75511	-1.10989	-6.43031	-2.20716	4.96129	-1.25565	-1.49722	-0.860414	-3.7568	1.78434	-2.15519	3.36084	0.397264
TTCACCGCATTGAAGA-24	-0.547532	-3.40187	5.40678	0.993313	-5.97936	3.96303	-8.96565	-5.21626	0.507597	-2.70662	8.02972	-3.38289	-4.62607	-1.71809	-5.87722	-0.934822	-0.817552
TTCACGCCAATAAGGT-24	-0.74832	-5.78464	5.26058	-3.70375	-4.73944	2.79624	-5.28568	5.11258	2.01393	-1.1526	7.02926	0.479334	-2.36558	1.80881	0.618231	-3.08286	-0.914073
TTCAGGAAGACACACG-24	-11.5709	-6.36816	-5.92599	-10.6602	6.82514	-9.06881	-4.96223	-2.51888	4.98235	3.83851	-3.89016	-0.896284	3.24938	3.96442	-2.50832	4.80277	0.0775634
TTCAGGAAGACTACCT-24	-3.4809	-6.91528	4.34826	-1.19555	-2.0976	1.40776	5.12856	-4.67855	-0.956945	-3.05717	-0.963267	-1.83632	-3.19234	3.02054	0.0733316	-1.52193	-1.37345
TTCAGGAGTCAAACGG-24	-0.320646	-5.46128	4.5684	0.593782	-0.563213	2.22129	10.1959	-4.31821	-1.68664	3.23838	0.613501	-1.50482	-0.745097	4.23366	3.06047	0.894862	-1.12388
TTCAGGAGTGATGTAA-24	-4.08718	-7.1192	7.93566	-3.60728	-3.49264	0.359784	1.21922	-0.283806	-0.41616	-3.11832	-0.142898	-1.75533	0.107495	3.97573	2.3709	0.248144	-1.07538
TTCATGTCACTGTCCT-24	11.5106	9.61787	12.2986	7.71342	-6.70636	6.65428	-8.78409	-9.86478	-6.2869	-4.364	-3.54374	-1.41293	-8.64382	1.81628	-5.81246	-0.44466	-1.1138
TTCATGTTCAACTCTT-24	8.90109	6.77349	-5.29921	4.39256	4.94019	1.6985	4.29318	6.78423	-4.02003	-1.56668	-5.07219	5.65746	4.23377	-6.75541	7.26718	3.28608	2.17819
TTCATGTTCATGAGAA-24	0.61607	-0.110054	6.89663	-0.320916	-4.09985	2.37927	1.00751	6.41158	-2.88902	-6.16282	4.20042	3.71518	-1.17049	-1.00644	6.377	-1.43667	1.27574
TTCATGTTCCGGCAAC-24	13.4897	-4.02807	6.1142	4.33969	-6.13193	5.02759	5.4463	1.52175	-12.6469	-7.62944	-1.35296	3.05441	-2.41632	2.20957	-0.184152	-7.32032	-3.77424
TTCATTGGTATCAAGA-24	9.3563	-2.99811	8.66339	4.31743	-6.76652	6.84144	0.403254	5.07726	-4.11552	-4.56406	2.4172	1.26646	-2.79248	-0.666493	5.55374	-5.1945	-1.40471
TTCCAATTCTGTGCAA-24	5.9735	-4.96114	7.59062	7.62	-8.90538	7.1711	-5.65063	-3.50537	-1.72144	-3.83082	9.31572	-1.66814	-6.43862	-0.0387173	-0.403391	-4.78255	-3.91843
TTCCACGAGGGAACAA-24	-2.75156	-3.96586	-0.0982877	-2.77657	-2.77776	-1.6505	-7.25746	-2.713	4.53306	-0.159964	-0.330796	1.13336	-3.70072	0.807499	-4.18054	1.65933	-2.91073
TTCCACGCAGAAGCGT-24	-1.34238	-8.13869	11.4053	1.60705	-3.62731	2.21358	3.94572	-2.29271	-1.72753	-1.92198	3.63393	-3.80263	-0.857385	4.06429	2.50214	-3.121	-1.43331
TTCCGGTAGCAGTCTT-24	-1.08728	4.43023	-3.52515	-2.73402	-4.68929	-1.23354	-8.43008	-9.52872	4.90452	-1.9453	-4.98869	-1.97468	-7.76752	1.69507	-7.17237	4.0268	0.432528
TTCCGGTAGCGAGAAA-24	-6.58912	-5.0673	9.7172	-2.15748	-4.25888	-2.40287	-9.67503	-11.2574	2.61224	1.15673	-1.66616	-3.49179	-7.09078	3.51183	-6.88397	2.59824	-3.82588
TTCCGGTAGGCCGCTT-24	2.47673	-4.54996	6.56655	0.799962	-4.41998	2.53651	-4.94084	3.76348	-2.67413	-3.05878	-4.38128	-0.800024	-1.75147	0.315453	-1.32754	0.353371	-1.14517
TTCCGGTAGGTACAGC-24	2.3414	-4.80779	9.24723	3.55487	-3.76605	5.10071	-3.65559	1.71954	-3.8298	-4.14045	0.450086	0.934761	-1.3983	0.794882	-1.32022	-0.445904	-1.51269
TTCCGGTCAGGAAGTC-24	-12.7374	-3.90123	-9.27072	-9.75263	5.53559	-10.2016	0.277685	0.264502	8.39503	3.60703	-4.92957	-1.97127	4.47314	-0.374302	0.227405	3.8511	1.35534
TTCCGGTTCGTCAGAT-24	-2.26938	-2.36897	2.68108	-0.337785	-1.35112	-0.32575	-7.31761	5.94257	-1.90683	-1.06746	-4.13442	-0.211573	-0.0482686	1.73852	0.9613	-0.733192	1.05602
TTCCTAAAGGTAAAGG-24	-7.10586	-2.78213	-2.4689	-7.4076	1.71259	-5.40495	-2.56323	3.20752	1.312	1.85438	-3.71966	-3.5159	4.73542	2.89658	0.51528	4.47861	0.814566
TTCCTAAGTTAACCTG-24	16.0956	12.2825	-2.78196	11.8766	-10.0006	5.52543	-8.39411	1.37886	-3.65489	-7.90771	-0.965214	4.15732	-3.87541	-7.12311	-2.24527	-3.21406	0.481178
TTCCTAATCGTTACCC-24	-1.51051	-3.16756	-1.71229	4.50731	-4.85565	1.2739	-8.4929	-6.64638	3.75262	-0.312924	10.885	-3.419	-6.15024	-2.73727	-4.87719	-3.02677	-2.67691
TTCCTCTAGAGAGCGG-24	-8.35825	-7.30264	8.89198	-4.23631	-4.59528	-1.16986	-9.38836	-8.37115	5.76208	1.32523	2.05425	-5.55205	-7.67623	3.38383	-7.70858	0.431272	-3.37635
TTCCTCTTCTAGTACG-24	9.46059	2.36557	3.1755	6.92143	-2.19327	3.61977	-5.40188	7.06026	-6.05504	-3.37461	-1.44465	6.35742	-0.590086	-1.00033	5.74079	-0.439608	0.0108232
TTCCTTCAGTCCGCCA-24	15.1065	-2.34305	7.81562	7.92887	-5.53476	7.25123	2.76016	6.97896	-4.33549	-5.48112	-0.191152	3.22647	1.83393	-0.710767	5.51473	-5.22667	-2.80198
TTCCTTCAGTGTACAA-24	17.9779	2.01134	4.26336	9.36086	-6.25416	8.27994	2.48944	7.97181	-9.46478	-6.59572	2.22771	8.39974	0.933767	-4.23359	6.68318	-6.01064	-0.855035
TTCGATTTCAACGTGT-24	0.5163	-0.894227	3.38082	0.297806	-3.93983	-2.7099	-8.82187	-8.88769	1.51573	-1.35517	-0.73985	-2.95379	-7.06196	1.03939	-6.51958	2.74785	-2.46656
TTCGATTTCGCTACGG-24	-10.9121	-6.38677	4.53318	-8.90531	-1.24023	-3.81526	1.67667	-3.24773	0.424842	1.5633	-2.27987	-2.96063	3.69876	5.0969	-0.725875	5.12112	-0.662889
TTCGCTGAGTCTCGTA-24	-12.1391	-8.68452	3.80369	-10.5212	0.0761976	-5.3136	1.36453	-4.85351	-0.40405	1.3094	-2.28787	-5.88002	0.259021	5.65202	-4.25413	-1.21523	-3.16669
TTCGCTGCAATCGCGC-24	2.66854	-6.49974	14.2237	2.05917	-1.72592	5.31217	7.54189	-2.75399	-4.99266	0.123767	0.402269	-0.0714996	1.56997	3.19524	2.59497	-1.18143	-2.04638
TTCGGTCAGAGGTCAC-24	-7.43693	-3.25065	-5.058	-6.0819	-3.47679	-4.24891	-1.55942	5.14812	6.41673	-1.7154	5.68838	-3.01132	2.33517	-3.25034	3.99253	1.12516	1.81754
TTCGGTCTCTACCAGA-24	-8.08397	2.57236	-9.64092	-3.77554	0.0163852	-7.00593	-8.63994	-5.19068	6.76	-2.53678	-8.70177	-1.52458	-4.86852	-2.45252	-5.53616	4.02041	2.60479
TTCTAACCAGGTCAAG-24	11.6796	0.184257	0.182096	7.45387	-2.48316	4.8822	14.807	-1.42262	-5.01501	-0.8353	6.21667	4.00205	1.02924	-2.95322	4.24741	-3.38925	-0.661067
TTCTAACGTGTACAGG-24	-1.95367	-3.68961	6.28469	1.20525	-4.37884	2.39488	-9.22865	-9.96968	1.43316	-0.678881	9.47623	-4.62793	-8.90068	1.75113	-5.90044	-2.85962	-3.22516
TTCTAACGTTAGAGAT-24	3.18596	-5.11403	9.1996	3.94619	-4.24566	5.01321	13.0608	-4.27627	-2.18251	-0.831954	0.0936288	-1.8165	-1.79818	2.06675	0.968268	-3.04126	-0.629282
TTCTAGTAGCCTCAGC-24	4.22897	-3.4357	9.56737	2.79955	-3.79317	4.36885	-4.95943	4.31997	-3.22797	0.184266	0.823546	-0.472352	-1.46135	1.17866	1.48971	-1.06372	-1.8268
TTCTAGTCACCCATAA-24	8.55313	-5.3269	13.0996	5.21343	-5.48282	7.36378	1.02909	8.0506	-8.43367	-4.01623	-0.619586	0.639791	-0.31569	5.77389	4.59573	-2.90822	-2.1859
TTCTAGTGTGTCCAAT-24	4.44255	9.47114	-8.58057	1.04813	0.37336	-3.91316	2.5364	-1.32655	-2.07166	-4.02733	-1.81964	0.892021	1.05369	-4.16918	-1.78293	0.238018	1.88929
TTCTAGTTCCATTTAC-24	7.48369	-3.24269	8.86821	8.26618	-3.43832	9.75168	-2.25393	-5.02979	-4.49708	-0.32221	3.95107	-1.53064	-2.43682	0.992656	-4.2901	-3.75074	-2.48918
TTCTCTCCAAGAATAC-24	8.55685	-2.88984	11.021	8.2636	-7.66766	7.22329	-4.76002	2.71162	-9.04539	-4.68497	5.13134	0.0443981	-3.50189	-0.463366	1.34976	-4.43492	-2.84994
TTCTCTCTCCCGTTGT-24	-12.4657	-6.81538	5.62324	-5.07973	-8.59	-0.978398	-8.7627	-9.8086	8.13934	1.07072	9.89777	-3.42061	-8.83684	2.79572	-6.44423	-1.11037	-5.12601
TTCTGTACAGCTCATA-24	20.0811	2.56249	9.0451	11.8496	-5.59006	5.92105	-3.05986	5.4619	-12.1786	-4.32405	0.556573	6.39824	-1.04335	-0.696528	2.42986	-6.52532	-2.89187
TTCTGTATCAAATGCC-24	-5.22103	-1.86904	-3.56966	-1.88033	-1.66632	1.01462	-7.03835	-8.26353	-0.700048	1.67541	3.2541	-0.9027	-3.9989	1.44918	-6.2544	1.64784	-0.470458
TTCTTCCGTCGTGATT-24	-14.5734	-5.36565	0.169153	-9.76432	-2.84208	-5.0742	-9.54619	-6.55685	6.22633	0.973318	-1.51523	-2.63562	-0.705976	1.85574	-5.45515	1.63872	0.0504412
TTCTTCCTCGCTAGCG-24	10.1139	0.36726	3.86963	8.80721	-5.48525	5.73412	-4.97204	5.65567	-7.66302	-6.76408	-5.70108	4.91444	-2.58328	-1.38047	-0.101244	-3.45709	-0.667232
TTCTTGACATGGCTGC-24	3.21266	-4.8843	6.62933	0.761869	-2.69377	3.53917	16.2022	-4.10964	-0.690844	-0.028856	-1.44562	-0.451693	-0.778425	2.10755	5.14101	-1.42888	-0.230118
TTCTTGAGTTCAATCG-24	-7.15193	-3.29083	-4.73345	-3.02876	2.84113	-3.65844	-0.687954	-4.24283	0.406799	4.95516	-2.67483	-3.5881	1.60623	1.15863	-3.67995	1.55145	-1.82229
TTGAACGGTCATCTAG-24	-8.23534	-3.76006	0.710401	-5.5954	-2.4422	-1.6753	4.51746	-5.17825	5.36768	1.23462	-6.88349	-2.32146	-1.0161	1.5464	0.867064	4.08161	1.90475
TTGAACGGTGCATTAC-24	-19.9264	-11.4181	2.27976	-14.1846	4.73737	-7.52017	-7.84523	-10.5575	9.4519	3.7998	4.87525	-7.86683	-3.34332	3.53725	-7.25139	2.77336	-1.3656
TTGACCCAGAAGGCTC-24	-6.30299	-4.31948	1.07339	-7.50991	0.511805	-5.18404	2.16476	3.54953	0.931606	3.03162	-3.60031	-0.65864	3.91212	2.95574	3.08815	2.58944	-0.012345
TTGACCCGTGTTTACG-24	2.116	-6.05759	7.68626	-0.319794	-2.05441	4.97071	-5.51327	-0.6016	-2.66975	-0.705537	6.81387	-0.441449	-1.43572	1.42439	-0.914903	-2.0341	-1.72081
TTGACCCTCTGCATAG-24	10.8341	2.51647	3.41861	4.48409	-4.2907	4.76431	-3.43055	1.79265	-5.13337	-2.86132	-0.74725	3.90228	0.197034	-0.923355	0.351603	-1.15167	-0.425346
TTGAGTGAGAGTCAGC-24	-1.44015	-5.97704	8.53773	-4.79348	0.25127	0.292823	9.92794	-3.67385	-3.01673	3.55964	2.30752	-1.29332	2.19174	5.71843	1.58821	1.61604	-1.49881
TTGAGTGAGGATTCCT-24	8.20457	-1.96635	2.52483	2.75919	0.0470957	2.61584	-1.84752	-4.04421	-3.64492	4.30742	-1.13585	0.912133	2.6819	0.848371	-3.71815	-2.42083	-1.08731
TTGAGTGGTACAATAG-24	-10.1512	-9.3994	7.38967	-9.55999	-0.497319	-2.57844	-5.38002	3.37718	0.92019	3.23183	4.2007	-1.31276	2.93155	4.38651	0.386399	1.29732	-1.98447
TTGAGTGGTCTCGACG-24	-0.954718	-6.6136	6.07584	1.40493	-1.71735	2.5582	4.79908	-3.95969	-1.18733	4.09704	11.7337	-3.9214	-2.13438	4.17737	2.17632	-1.63333	-3.29307
TTGAGTGGTGAGATCG-24	-12.2916	-7.5221	4.56166	-8.26127	2.39198	-6.41035	-1.37673	6.5846	-1.10987	1.90464	-1.48053	2.47305	4.08283	4.2165	2.11726	3.69482	1.63012
TTGAGTGGTTGGCCTG-24	-15.0521	-8.60437	7.48079	-7.26152	-5.14334	-3.18142	-9.53398	-11.0768	6.05048	4.2897	3.28008	-5.99863	-9.9422	5.27126	-7.02032	1.5632	-3.80741
TTGATGGAGAAACTAC-24	12.0283	3.33368	5.31187	6.03926	-5.38892	4.3698	1.10319	6.35568	-7.8022	-2.01456	-1.20338	4.00496	2.08617	-1.01068	6.65909	-4.10122	-0.251338
TTGATGGCAAATCCCA-24	3.87464	-0.899534	2.08695	7.16631	-2.44549	6.07329	16.0939	-0.798352	-3.29233	-1.77939	1.53033	-1.167	-2.72073	0.213417	2.30325	-1.59499	-2.10946
TTGATGGCAACCGTGC-24	0.422785	0.0578769	-8.99055	-2.93995	3.32566	-3.58447	-1.98354	-2.04785	4.01594	1.1755	-2.89323	1.60898	4.97973	-3.13373	-5.2983	2.08768	3.11711
TTGATGGGTAATTAGG-24	-12.8544	-8.92507	13.1634	-8.14591	-2.75295	-0.827159	7.85981	-6.88761	-0.917837	2.15378	5.8526	-4.67868	-1.22719	6.91997	-0.48447	0.595464	-2.55491
TTGATGGGTTCGGTAT-24	3.12372	-5.6318	6.0894	1.99404	-5.35142	3.99266	-0.532837	-0.15633	0.681746	-2.69583	6.0589	-0.737655	-0.947931	0.409361	1.72981	-4.34303	-2.67092
TTGCATTCATTGGATC-24	5.29227	-4.14126	8.34451	2.88038	-3.72473	4.90773	2.31063	-1.69831	-3.74156	-1.83808	6.6213	1.32454	-0.690491	-0.950362	4.9223	-3.21992	-0.929016
TTGCATTGTGAGTAGC-24	-10.7907	-1.04747	-9.02859	-7.06757	0.714529	-5.38065	-7.68675	-1.8762	2.50277	0.232606	4.41939	-2.7113	3.09642	-3.99028	-4.15215	1.62015	1.22571
TTGCCTGCAATCTCTT-24	16.3836	2.2956	-0.0574361	8.7106	-2.26505	5.73265	15.5835	-0.162768	-7.42441	-4.1643	-0.759394	4.08296	2.17301	-4.11688	6.04871	-4.80964	-0.203999
TTGCCTGGTTCTCCTG-24	2.78328	-5.40092	15.7885	4.88005	-8.09904	7.79593	-8.29101	-9.49943	-6.33431	-1.65223	1.61694	-4.21947	-7.64303	4.50814	-6.58821	-2.30747	-2.8792
TTGCGTCAGAGACAAG-24	-2.85259	-7.44776	9.5602	-2.88517	-4.83541	3.22521	8.2128	-7.05716	-2.22402	-1.43486	9.75027	-1.92689	-4.00984	2.65267	0.16137	-2.94249	-3.54588
TTGCGTCCAAGGCCTC-24	1.49809	-5.62937	5.05877	0.846117	-1.39421	2.53025	3.67642	-4.45732	-0.0871532	-0.155904	8.11584	-2.96886	1.56653	3.61053	1.52041	-1.69529	-0.90674
TTGCGTCGTTATAGCC-24	-15.9767	-8.75326	7.6391	-10.1388	4.45781	-6.05133	9.94094	-7.23189	-3.1627	1.53853	-0.258541	-3.7213	-0.850874	5.88903	-0.545355	3.1742	-1.23654
TTGCGTCGTTCCACGG-24	-12.4756	-8.6881	0.595568	-9.61613	-0.473588	-7.76082	-0.756351	-0.477001	3.97548	0.988302	1.45427	-3.6452	1.73289	2.061	-1.29894	-1.33274	-3.44874
TTGCGTCTCCGTTGGG-24	0.931791	3.41957	-11.6177	-3.12516	3.0411	-6.59303	-0.710967	6.43941	-3.11141	0.148127	-6.32568	2.94521	5.5307	-4.94706	3.04402	3.47135	0.255014
TTGCTGCCATGACAGG-24	13.5367	-3.22103	1.11095	4.89851	-4.21825	4.84808	4.41542	0.144119	-11.9106	-2.86777	1.62408	4.06385	0.268254	-0.0793957	-2.25745	-4.81575	-1.12
TTGCTGCGTTATTCCT-24	12.6006	2.56388	2.20292	5.35477	-8.89046	6.03454	0.749506	7.45925	-6.07166	-5.91527	-0.108734	4.23253	-2.13348	-2.65436	4.75411	-1.05661	-0.0767624
TTGGATGAGATGATTG-24	2.30317	-2.99055	-2.04015	2.94002	-4.90376	-0.63341	2.29512	-0.98234	2.10412	-3.32601	-4.31993	0.295216	-2.75123	-2.4128	3.69538	-3.21001	-1.05596
TTGGATGAGGAGGTTC-24	-11.6112	-3.0185	-4.08592	-7.03326	-3.78939	-4.21972	-4.81993	-9.82479	7.22821	-1.44545	-0.385867	-6.91574	-6.46305	-2.19291	-5.18468	-1.05952	-1.05883
TTGGATGAGTCATGAA-24	-5.30888	-5.88977	1.89102	-1.97022	-1.72734	0.811516	-7.13855	-11.4032	3.95728	3.6807	7.33152	-3.60814	-3.70004	1.93242	-7.10454	1.44257	-3.46374
TTGGGATAGGTAGTCG-24	-6.05156	-5.40669	2.76442	-3.2941	-4.97902	-2.41605	-9.94162	-8.99067	8.16625	-1.36482	0.498431	-5.88884	-9.04536	1.76443	-6.24953	0.724546	-2.90803
TTGGGATTCATTTGTC-24	8.70231	-4.07604	8.79381	7.76009	-1.10942	5.91197	9.58161	-0.651276	-6.19961	-0.428015	1.40035	-1.03655	1.16623	0.927837	5.62378	-3.37574	-2.77707
TTGGGCGTCAGGGTAG-24	-13.369	-6.26878	4.58909	-6.83549	-0.87191	-6.49242	-7.15591	-4.26077	4.70029	0.54181	-2.11585	-4.97244	-1.47767	3.87544	-5.16517	1.66878	1.11903
TTGTGGAAGGAATGTT-24	-2.11115	-5.28787	4.28306	-2.08539	-0.107953	1.07138	8.41433	-3.36113	-2.05838	1.97492	7.42673	-1.82058	-0.376569	2.90301	1.2301	-0.716718	-1.81382
TTGTGGAGTGGACCTC-24	-3.84122	-0.940188	-5.69099	-3.37997	-3.18877	-3.23595	-5.07361	5.81282	1.84113	-0.579054	-3.72065	0.243696	-0.045477	-2.98385	3.5949	1.36718	-0.114705
TTGTGTTAGAATTGTG-24	-3.13324	-3.95465	7.26675	-5.38956	0.392301	-2.47349	-3.51307	2.81562	-7.21854	1.1697	-4.62593	1.75342	0.74208	3.9538	1.9612	1.06741	-0.846508
TTGTGTTAGCCGTAAG-24	-2.68291	-2.85873	3.52568	-4.49501	-4.76996	-3.34815	-3.67889	3.68758	2.06267	-0.269087	5.88238	0.247163	-0.071442	-0.197747	2.55126	-0.659418	-1.39864
TTGTGTTCACCGCTAG-24	0.34901	-4.2927	14.0023	-0.998001	-0.18636	3.29043	-7.33816	-2.94363	-0.791938	2.01972	-1.73179	-3.01162	-0.354997	4.81181	-4.5665	0.555449	-1.08896
TTGTGTTTCACTGATG-24	0.518931	-0.226688	-5.69862	-0.642804	5.21535	-2.14901	7.21701	-1.51356	-2.15626	1.98887	-0.655592	1.638	2.35796	0.0793051	1.39184	1.2553	0.573578
TTGTGTTTCCATGAGT-24	-5.83852	-7.68114	-8.19457	-5.99035	0.930191	-4.7764	2.82789	-2.7185	0.114168	-0.0981163	-2.59148	-1.20879	-0.631104	-0.406316	-3.20651	1.09185	1.03754
TTGTGTTTCCCTTGTG-24	-7.89309	-7.14976	8.56452	-2.73709	-3.94771	2.44714	-1.98445	0.0175326	0.626832	0.328785	8.71789	-1.60773	-3.17722	1.10833	2.55658	-1.01431	-3.79326
TTGTTCATCGGTGAAG-24	-6.98934	10.6941	-11.5076	-5.84171	-3.32682	-5.64829	-6.18251	5.80997	5.42732	-2.50246	-7.86606	1.19125	-0.664969	-4.16859	1.79224	3.92591	4.88047
TTGTTGTAGTATCTGC-24	11.8434	1.35116	3.33796	6.52439	-4.84293	4.76342	1.82935	5.46994	-3.21181	-3.41036	-1.83722	1.68526	-0.470151	-1.41937	5.32004	-2.65355	1.34081
TTGTTTGGTAGAGTTA-24	0.463514	0.89851	-4.3163	-1.22701	-3.91737	0.55336	8.43214	-4.60132	1.24122	-4.22157	-3.76274	-2.34991	-0.84943	-2.9073	1.13883	0.527247	1.34111
TTGTTTGGTCAGTCCG-24	0.655176	7.55926	-9.24537	-2.9635	-2.34813	-2.23387	-0.0455235	10.6045	0.972896	-5.92087	-5.51856	4.30141	1.45537	-6.72741	2.71303	4.20649	3.7147
TTGTTTGGTGCCTAAT-24	6.94171	-2.20249	4.81918	3.59078	-3.29248	3.58584	-2.7727	8.80201	-3.61209	-0.789762	-3.29762	5.15553	0.297526	0.789342	5.74018	0.715047	-1.15861
TTTACCACACTGCTTC-24	8.51424	-2.6774	11.2098	5.78431	-5.68936	7.83928	-2.96455	6.58809	-4.28685	-5.62151	6.17389	4.74702	-2.04959	-0.913376	4.87102	-4.00995	-0.791232
TTTACCACAGGTACGA-24	1.87342	-6.39576	6.41068	0.446033	-0.0970047	3.2262	-3.34175	8.05875	-2.13409	0.412408	-4.03495	2.16181	1.40764	2.95333	1.78472	1.61128	-0.554893
TTTACCAGTGGTAATA-24	11.9394	-0.779911	6.34407	7.09971	-3.94491	3.23883	6.32676	1.20373	-7.41403	-2.29511	-3.98713	3.30262	0.560716	0.575979	5.38017	-1.44354	-0.563315
TTTACGTCACCAACAT-24	8.3847	-1.48105	15.3777	4.48668	-10.2058	5.4318	-6.96092	2.15435	-7.73222	-5.84179	-0.835335	4.65785	-5.42544	1.86617	1.97763	-2.29175	-1.44605
TTTACGTGTCTTAGTG-24	6.57523	-0.214539	4.23797	4.20822	-3.70165	4.466	-5.13499	5.96323	-3.51947	-2.47268	-3.38334	1.63083	-2.17294	0.107381	-0.12463	-1.86172	0.631445
TTTACTGAGTCATTGC-24	-0.959309	-3.31396	3.88895	-0.263867	-6.04048	1.31619	-8.15906	-9.24403	1.52419	-1.50871	-1.99789	-2.94182	-4.37154	-3.55932	-6.42756	0.149711	0.165113
TTTACTGGTAGCTTGT-24	3.71243	-4.43459	4.89158	4.64827	-5.97932	3.52302	7.10572	-7.24154	-4.88244	-3.09999	1.59398	-1.51485	-3.13113	0.539339	3.16488	-3.20821	-1.12795
TTTACTGGTATACGGG-24	-2.04763	-2.76484	-5.91709	-4.31504	4.25627	-4.86871	0.350713	0.347173	-0.0715209	0.111382	-3.33915	-1.10106	4.06567	0.0229718	1.84273	2.5521	2.73739
TTTACTGGTCAGACGA-24	7.33886	-5.48223	9.88828	7.01826	-4.83975	7.40436	12.3228	-4.40357	-9.73552	-3.65384	4.75326	-2.39367	-5.65473	1.69214	2.92907	-5.13396	-3.74796
TTTAGTCGTCCGAAAG-24	-3.75472	-3.94442	0.986812	-2.49083	-2.93571	1.94235	-0.941058	3.77096	-2.49991	-3.18165	-3.42488	2.47393	0.362323	0.127995	3.54585	2.21102	-0.290419
TTTAGTCTCAAGAGTA-24	-0.732801	-4.78986	8.05362	4.2198	-1.84663	5.55924	10.3503	-3.63383	-5.22316	-0.858985	3.70229	-0.62167	-1.5372	2.30222	2.50027	-0.0316813	-1.06149
TTTAGTCTCATGTCTT-24	8.41583	-1.03866	0.355223	6.08292	-2.59025	3.84551	2.71001	-0.78762	-6.84185	-3.39912	-4.78087	2.24725	-2.50455	-0.290667	-1.3872	-2.40368	-0.508452
TTTATGCCACTCACTC-24	7.77938	-2.83602	9.60092	2.52981	-4.69347	4.92831	-1.56372	7.40533	-7.01555	-3.051	-1.29412	2.38275	2.2825	0.398571	5.19993	-3.16575	-1.10503
TTTATGCCATTGGGAG-24	-1.28768	-4.5786	2.12513	-0.908645	3.41827	-0.145992	7.59974	0.00920372	-2.1836	-0.398456	1.54537	0.676641	1.56759	2.88761	2.64544	2.10974	-2.30861
TTTATGCGTCACATTG-24	2.48516	-2.94193	0.0991551	0.789531	-2.35891	0.635817	-2.22484	1.95357	-3.89731	-0.714376	-0.509519	0.958995	0.783997	-0.576676	-2.61875	-2.7164	-3.1484
TTTCACAAGATCACCT-24	-8.06063	-8.17642	3.53091	-3.92487	-2.9921	-1.79047	1.15981	-4.80757	2.56924	2.52867	4.8566	-3.44288	0.107139	3.20628	0.972436	-0.591182	-1.97827
TTTCACAAGCCAAGGT-24	-4.29148	-4.32351	0.708779	-4.00633	-0.221736	-0.970403	-2.86611	7.81435	0.43131	0.971365	-5.09638	-0.0784945	-1.1696	-0.00423126	4.13221	2.60744	2.14514
TTTCACAAGCCTCATA-24	11.7327	-3.42167	18.2477	11.3897	-9.75296	8.15811	-7.72225	-3.60189	-14.8649	-8.77464	-0.976875	-1.32207	-8.71535	-0.41109	-2.02277	-7.52865	-2.85467
TTTCACAAGTTGCGCC-24	-11.2131	-7.36871	2.8074	-5.97231	1.91684	-0.700918	-7.76176	-5.50452	3.39827	4.63055	8.78241	-3.80051	-1.99216	4.13343	-7.03972	2.55281	-1.87811
TTTCAGTCAGGTTCGC-24	3.17442	-5.0159	8.18369	3.92857	-2.83647	3.32263	2.55824	1.14993	-2.7761	1.49532	2.66638	-1.40302	0.203025	2.18427	1.87404	-1.81569	-1.20885
TTTCAGTGTGGCCACT-24	2.32919	-3.64843	-0.603264	1.18768	1.9122	-1.70545	-2.26561	7.45859	-2.48814	2.02694	-2.1088	-1.66241	3.76707	2.089	2.92918	1.66916	-0.281622
TTTCAGTGTTAGGAGC-24	8.83671	-4.26008	12.1794	5.35231	-6.34358	7.03067	13.0951	-3.62926	-4.22543	-2.62933	2.0438	-1.63939	-0.520557	1.4831	4.67162	-3.34626	-4.02487
TTTCATGGTATAGGAT-24	-9.31926	-6.1497	10.678	-6.08131	-5.97197	-1.72409	-6.07124	1.70644	-0.928038	-0.478989	-2.71001	-2.81469	-1.313	5.15088	-1.35355	2.38039	-2.97364
TTTCATGTCATTGTGG-24	4.60968	-4.97701	13.5426	1.14016	-9.2875	4.98516	-6.69601	0.420849	-3.76522	-3.04588	5.99816	0.0393881	-4.89157	3.27727	-0.911361	-4.40198	-1.14959
TTTCGATAGTGTTCAC-24	1.56906	-2.18655	-5.60163	-0.410097	2.62794	-5.68865	-5.11712	3.23255	0.194142	-0.754139	-6.21624	2.69479	3.94507	-4.00976	0.150486	0.964667	0.0355455
TTTCGATTCCTCTCTT-24	10.9616	0.128855	2.40218	11.0876	-6.52442	6.42667	-1.75787	4.46472	-6.50513	-5.15394	-3.21796	2.56818	0.419059	-2.5264	2.41834	-4.33552	-2.00485
TTTGACTCAAGTGCTT-24	14.442	11.2205	3.6039	11.6918	-6.2702	6.93024	14.1621	0.690642	-13.475	-6.01914	-3.21553	6.10539	-0.816829	-1.87584	3.74181	-5.52292	0.396871
TTTGACTGTGGAACAC-24	10.0415	-3.11899	12.1496	5.2523	-8.10956	5.24071	0.851927	3.16894	-5.44501	-4.63747	1.28507	2.13046	-2.12205	1.46169	4.02371	-4.00263	-2.3042
TTTGACTGTTAAACCC-24	1.4827	-5.20014	4.59042	0.225733	-1.55484	3.04723	-0.280904	-5.52302	-5.41592	0.301922	5.71342	-3.04639	1.5113	1.29071	-5.42831	-2.31039	-1.79153
TTTGATCCAGCATGCC-24	3.69279	-0.257735	-1.26751	-2.17578	-1.64568	1.64142	-2.32007	-2.39538	-1.17201	-0.772936	-0.320591	0.481704	0.729952	-0.261834	-5.09121	-1.92573	0.103404
TTTGATCGTGATATAG-24	2.07955	8.68696	-9.97459	-2.702	-3.62901	-4.64121	-5.27081	9.6044	-2.90616	-3.66987	-6.29522	4.14059	1.40677	-6.07171	2.22037	-0.0398783	1.82887
TTTGGAGCAGGACATG-24	-8.11099	-8.12183	4.46874	-4.42789	-1.22937	-0.479728	-6.8448	3.93854	0.487991	-0.0274605	-0.993192	-3.11031	-1.31175	4.42254	-0.623459	2.08891	-1.29892
TTTGGAGCATCACAGT-24	-0.429245	-2.52295	2.78581	-0.149422	0.328767	0.847287	13.5735	-2.0716	-1.04776	2.11249	0.60343	-0.0861782	5.4574	2.80283	2.24751	3.0859	-0.407505
TTTGGAGCATGCACTA-24	8.7578	-1.77302	-0.865359	3.64519	-2.35738	5.60252	0.344203	0.836728	-7.66621	-1.18372	-5.0256	4.39829	1.06995	-1.84221	-3.38546	-2.5676	-0.293151
TTTGGAGGTTATCTTC-24	2.38645	-2.28981	-4.30093	0.00767138	-1.81198	-1.16282	2.64817	-1.36038	-4.54746	-2.82501	-4.22142	0.463424	0.119243	-1.17974	-2.48691	-2.49085	-0.226829
TTTGGTTTCAGCCCAG-24	3.96256	-1.07079	5.90293	1.09804	-1.68874	1.9857	-4.7342	4.0148	-5.36887	-1.16813	-2.01004	2.85488	-0.319357	0.898769	-1.71999	-2.05778	-0.688937
TTTGGTTTCTGAGGTT-24	11.9083	3.44358	4.13215	4.88402	-2.84176	2.01485	-5.57675	3.66405	-7.26026	-3.01972	-2.55024	5.27611	-0.58153	-1.5388	3.5569	-3.51741	-1.0601
TTTGTTGAGCTTGTGT-24	-1.7922	3.50601	-2.01423	-2.26874	1.06801	-2.72972	8.35677	-3.62629	-2.22241	-0.201712	-0.597319	-0.148555	2.53146	-2.86142	1.9995	1.38322	1.0871
